## Supplementary Table S3 for "Alternative splicing induced by bacterial pore-forming toxins sharpens CIRBP-mediated cell response to *Listeria* infection" (part 13 of 16)

### Sheet: Table_S3F (continued)
Comparison	Isoform ID	Gene name	Gene biotype	Isoform biotype	Gene ovarall mean	Gene value 1	Gene value 2	Gene SE 1	Gene SE 2	Gene Log2 FC	Isoform overall mean	Isoform value 1	Isoform value 2	Isoform SE 1	Isoform SE 2	Isoform Log2FC	IF overall	IF1	IF2	dIF	Isoform switch q value	Gene switch q value	PTC
0h-10h	ENST00000602190.1	IRF3	protein_coding	processed_transcript	190.352	193.606	185.472	20.8781	0.0788386	-0.0619151	0.477716	5.64834e-31	1.19429	5.64834e-31	1.19429	6.91204	0.00258	0	0.00645	0.00645	1	0.0360308	NA
0h-10h	ENST00000249375.8	IRF5	protein_coding	protein_coding	4.41796	3.81594	5.32097	1.1446	2.82954	0.478584	0.599272	0.449157	0.824444	0.316582	0.356112	0.861828	0.17624	0.1828	0.1664	-0.0164	1	0.999805	FALSE
0h-10h	ENST00000357234.10	IRF5	protein_coding	protein_coding	4.41796	3.81594	5.32097	1.1446	2.82954	0.478584	0.954727	0.755899	1.25297	0.159339	0.364425	0.721592	0.27804	0.210667	0.3791	0.168433	1	0.999805	FALSE
0h-10h	ENST00000473787.5	IRF5	protein_coding	nonsense_mediated_decay	4.41796	3.81594	5.32097	1.1446	2.82954	0.478584	1.41649	1.98367	0.565712	0.736587	0.565712	-1.79201	0.3289	0.5019	0.0694	-0.4325	0.999805	0.999805	TRUE
0h-10h	ENST00000479582.5	IRF5	protein_coding	protein_coding	4.41796	3.81594	5.32097	1.1446	2.82954	0.478584	0.553591	8.38017e-17	1.38398	8.37889e-17	1.38398	7.12306	0.06792	0	0.1698	0.1698	1	0.999805	FALSE
0h-10h	ENST00000489702.6	IRF5	protein_coding	protein_coding	4.41796	3.81594	5.32097	1.1446	2.82954	0.478584	0.172415	1.69297e-08	0.431039	1.69229e-08	0.431039	5.46283	0.02116	0	0.0529	0.0529	1	0.999805	FALSE
0h-10h	ENST00000619830.1	IRF5	protein_coding	protein_coding	4.41796	3.81594	5.32097	1.1446	2.82954	0.478584	0.0811418	3.23133e-17	0.202854	3.23084e-17	0.202854	4.4118	0.03256	0	0.0814	0.0814	1	0.999805	TRUE
0h-10h	ENST00000650798.1	IRF5	protein_coding	processed_transcript	4.41796	3.81594	5.32097	1.1446	2.82954	0.478584	0.640321	0.627217	0.659979	0.627217	0.659979	0.0723315	0.09516	0.104633	0.08095	-0.0236833	1	0.999805	NA
0h-10h	ENST00000305123.5	IRS1	protein_coding	protein_coding	2.52489	3.64583	0.843464	0.966577	0.469172	-2.0988	1.07612	1.23123	0.843464	0.246987	0.469172	-0.540363	0.60924	0.348733	1	0.651267	0.94013	0.94013	FALSE
0h-10h	ENST00000498335.1	IRS1	protein_coding	processed_transcript	2.52489	3.64583	0.843464	0.966577	0.469172	-2.0988	1.44876	2.41461	0	0.727436	0	-7.92161	0.39076	0.651267	0	-0.651267	0.94013	0.94013	NA
0h-10h	ENST00000311893.14	ISCU	protein_coding	protein_coding	148.651	154.146	140.408	22.1929	32.1124	-0.134668	34.2799	39.0625	27.106	10.2321	27.106	-0.527008	0.2108	0.2466	0.1571	-0.0895	1	0.285233	FALSE
0h-10h	ENST00000392807.8	ISCU	protein_coding	protein_coding	148.651	154.146	140.408	22.1929	32.1124	-0.134668	6.25326	8.22202	3.30013	1.9757	3.30012	-1.31436	0.04718	0.0583333	0.03045	-0.0278833	1	0.285233	FALSE
0h-10h	ENST00000431221.6	ISCU	protein_coding	protein_coding	148.651	154.146	140.408	22.1929	32.1124	-0.134668	0.173828	0.289713	1.00148e-94	0.289711	1.00148e-94	-4.90551	0.00142	0.00236667	0	-0.00236667	1	0.285233	FALSE
0h-10h	ENST00000535729.5	ISCU	protein_coding	protein_coding	148.651	154.146	140.408	22.1929	32.1124	-0.134668	6.18863	0.817142	14.2459	0.817142	2.34577	4.10728	0.04466	0.00573333	0.10305	0.0973167	0.285233	0.285233	FALSE
0h-10h	ENST00000538193.1	ISCU	protein_coding	retained_intron	148.651	154.146	140.408	22.1929	32.1124	-0.134668	0.599211	0.998684	2.8163e-240	0.56596	0	-6.65633	0.00442	0.00736667	0	-0.00736667	1	0.285233	NA
0h-10h	ENST00000539580.5	ISCU	protein_coding	nonsense_mediated_decay	148.651	154.146	140.408	22.1929	32.1124	-0.134668	14.7018	7.57234	25.3959	3.30088	4.66132	1.74445	0.10072	0.0459667	0.18285	0.136883	0.650262	0.285233	TRUE
0h-10h	ENST00000539593.1	ISCU	protein_coding	protein_coding	148.651	154.146	140.408	22.1929	32.1124	-0.134668	6.41954	10.6992	4.53753e-09	10.6992	4.53753e-09	-10.0646	0.045	0.075	0	-0.075	1	0.285233	FALSE
0h-10h	ENST00000544493.1	ISCU	protein_coding	retained_intron	148.651	154.146	140.408	22.1929	32.1124	-0.134668	42.2497	43.7264	40.0347	13.8882	1.93043	-0.127222	0.285	0.2722	0.3042	0.032	1	0.285233	NA
0h-10h	ENST00000545932.5	ISCU	protein_coding	retained_intron	148.651	154.146	140.408	22.1929	32.1124	-0.134668	8.43083	10.9503	4.6516	1.96661	0.997681	-1.23339	0.05998	0.0755	0.0367	-0.0388	1	0.285233	NA
0h-10h	ENST00000547005.5	ISCU	protein_coding	protein_coding	148.651	154.146	140.408	22.1929	32.1124	-0.134668	0.22253	0.370884	1.00652e-94	0.370884	1.00652e-94	-5.25128	0.00112	0.00186667	0	-0.00186667	1	0.285233	FALSE
0h-10h	ENST00000552072.5	ISCU	protein_coding	retained_intron	148.651	154.146	140.408	22.1929	32.1124	-0.134668	29.1315	31.4369	25.6735	13.5146	4.22748	-0.292079	0.1997	0.209067	0.18565	-0.0234167	1	0.285233	NA
0h-10h	ENST00000624652.1	ISG15	protein_coding	protein_coding	164.005	163.526	164.725	13.8433	20.6069	0.0105364	0.930166	1.55028	1.34282e-06	0.996174	1.34282e-06	-7.28546	0.00636	0.0106	0	-0.0106	1	0.647681	FALSE
0h-10h	ENST00000624697.4	ISG15	protein_coding	protein_coding	164.005	163.526	164.725	13.8433	20.6069	0.0105364	3.24692	5.09986	0.467513	3.19205	0.467513	-3.41967	0.02036	0.0317667	0.00325	-0.0285167	1	0.647681	FALSE
0h-10h	ENST00000649529.1	ISG15	protein_coding	protein_coding	164.005	163.526	164.725	13.8433	20.6069	0.0105364	159.828	156.876	164.257	15.1373	21.0744	0.0663292	0.97328	0.957633	0.99675	0.0391167	0.647681	0.647681	FALSE
0h-10h	ENST00000306072.10	ISG20	protein_coding	protein_coding	43.8171	40.0901	49.4076	5.81799	6.75386	0.30142	8.64396	14.4066	5.98054e-07	7.54641	9.71059e-08	-10.4934	0.25208	0.420133	0	-0.420133	0.888165	0.888165	FALSE
0h-10h	ENST00000379224.9	ISG20	protein_coding	protein_coding	43.8171	40.0901	49.4076	5.81799	6.75386	0.30142	26.1117	18.6839	37.2535	11.8876	3.43611	0.995197	0.54808	0.4077	0.75865	0.35095	1	0.888165	FALSE
0h-10h	ENST00000557824.1	ISG20	protein_coding	retained_intron	43.8171	40.0901	49.4076	5.81799	6.75386	0.30142	7.03485	5.54854	9.26433	2.11104	1.72084	0.738537	0.1524	0.129833	0.18625	0.0564167	1	0.888165	NA
0h-10h	ENST00000559876.1	ISG20	protein_coding	protein_coding	43.8171	40.0901	49.4076	5.81799	6.75386	0.30142	0.489144	0.281151	0.801132	0.281151	0.801132	1.47817	0.01064	0.00823333	0.01425	0.00601667	1	0.888165	FALSE
0h-10h	ENST00000560573.1	ISG20	protein_coding	retained_intron	43.8171	40.0901	49.4076	5.81799	6.75386	0.30142	1.53739	1.16989	2.08863	0.700623	0.795777	0.830787	0.0368	0.0341	0.04085	0.00675	1	0.888165	NA
0h-10h	ENST00000085068.7	ISOC2	protein_coding	protein_coding	117.151	116.782	117.703	11.6595	9.49796	0.0113215	39.6561	31.3909	52.0539	12.2092	1.28988	0.729477	0.33254	0.256867	0.44605	0.189183	1	0.402747	FALSE
0h-10h	ENST00000425675.7	ISOC2	protein_coding	protein_coding	117.151	116.782	117.703	11.6595	9.49796	0.0113215	45.2165	53.7046	32.4843	2.89268	7.54196	-0.725125	0.38956	0.467533	0.2726	-0.194933	0.402747	0.402747	FALSE
0h-10h	ENST00000438389.6	ISOC2	protein_coding	protein_coding	117.151	116.782	117.703	11.6595	9.49796	0.0113215	24.7932	23.9131	26.1133	2.08484	3.87332	0.126935	0.21188	0.206067	0.2206	0.0145333	1	0.402747	FALSE
0h-10h	ENST00000589080.1	ISOC2	protein_coding	protein_coding	117.151	116.782	117.703	11.6595	9.49796	0.0113215	0.233169	0.388616	2.362e-31	0.388616	2.362e-31	-5.31693	0.00228	0.0038	0	-0.0038	1	0.402747	FALSE
0h-10h	ENST00000589108.1	ISOC2	protein_coding	retained_intron	117.151	116.782	117.703	11.6595	9.49796	0.0113215	0.26515	0.441917	5.01785e-39	0.441917	5.01785e-39	-5.49799	0.00244	0.00406667	0	-0.00406667	1	0.402747	NA
0h-10h	ENST00000590921.1	ISOC2	protein_coding	retained_intron	117.151	116.782	117.703	11.6595	9.49796	0.0113215	6.38784	6.34195	6.45668	1.48982	1.22188	0.0258245	0.05588	0.0557333	0.0561	0.000366667	1	0.402747	NA
0h-10h	ENST00000591718.1	ISOC2	protein_coding	retained_intron	117.151	116.782	117.703	11.6595	9.49796	0.0113215	0.598657	0.601474	0.594431	0.489846	0.59443	-0.0167135	0.00536	0.00583333	0.00465	-0.00118333	1	0.402747	NA
0h-10h	ENST00000228799.7	ITFG2	protein_coding	protein_coding	9.45875	8.16046	11.4062	2.09433	2.6741	0.482591	4.6133	3.03224	6.98488	0.738073	0.024997	1.20117	0.51392	0.424167	0.64855	0.224383	1	0.636142	FALSE
0h-10h	ENST00000534935.5	ITFG2	protein_coding	nonsense_mediated_decay	9.45875	8.16046	11.4062	2.09433	2.6741	0.482591	0.399266	0.665444	1.93889e-63	0.665444	1.93889e-63	-6.07776	0.03422	0.0570333	0	-0.0570333	1	0.636142	TRUE
0h-10h	ENST00000537183.1	ITFG2	protein_coding	retained_intron	9.45875	8.16046	11.4062	2.09433	2.6741	0.482591	0.107918	0.179863	1.24389e-68	0.179863	1.24389e-68	-4.24689	0.02438	0.0406333	0	-0.0406333	1	0.636142	NA
0h-10h	ENST00000537710.5	ITFG2	protein_coding	processed_transcript	9.45875	8.16046	11.4062	2.09433	2.6741	0.482591	0.8577	0.575993	1.28026	0.355744	1.28026	1.13871	0.06936	0.0549667	0.09095	0.0359833	1	0.636142	NA
0h-10h	ENST00000540929.5	ITFG2	protein_coding	nonsense_mediated_decay	9.45875	8.16046	11.4062	2.09433	2.6741	0.482591	0.860236	1.18457	0.373733	0.263332	0.194536	-1.63832	0.10972	0.156933	0.0389	-0.118033	0.636142	0.636142	TRUE
0h-10h	ENST00000541659.1	ITFG2	protein_coding	retained_intron	9.45875	8.16046	11.4062	2.09433	2.6741	0.482591	0.575616	0.208756	1.12591	0.208756	1.12591	2.37645	0.04692	0.0249	0.07995	0.05505	1	0.636142	NA
0h-10h	ENST00000543029.1	ITFG2	protein_coding	retained_intron	9.45875	8.16046	11.4062	2.09433	2.6741	0.482591	0.344293	0.442366	0.197185	0.442366	0.197185	-1.12657	0.0407	0.0527667	0.0226	-0.0301667	1	0.636142	NA
0h-10h	ENST00000545509.2	ITFG2	protein_coding	processed_transcript	9.45875	8.16046	11.4062	2.09433	2.6741	0.482591	0.345336	4.32886e-14	0.86334	4.32882e-14	0.86334	6.44847	0.02452	0	0.0613	0.0613	1	0.636142	NA
0h-10h	ENST00000552005.1	ITFG2	protein_coding	processed_transcript	9.45875	8.16046	11.4062	2.09433	2.6741	0.482591	0.177693	0.296155	1.30308e-07	0.296155	1.30308e-07	-4.93617	0.02118	0.0353	0	-0.0353	1	0.636142	NA
0h-10h	ENST00000643039.1	ITFG2	protein_coding	processed_transcript	9.45875	8.16046	11.4062	2.09433	2.6741	0.482591	0.246581	0.157783	0.379779	0.157783	0.379779	1.21606	0.02868	0.0188	0.0435	0.0247	1	0.636142	NA
0h-10h	ENST00000644123.1	ITFG2	protein_coding	nonsense_mediated_decay	9.45875	8.16046	11.4062	2.09433	2.6741	0.482591	0.465275	0.775458	1.72909e-07	0.602634	1.72909e-07	-6.29544	0.0423	0.0705	0	-0.0705	1	0.636142	TRUE
0h-10h	ENST00000644517.1	ITFG2	protein_coding	nonsense_mediated_decay	9.45875	8.16046	11.4062	2.09433	2.6741	0.482591	0.465538	0.641832	0.201095	0.333707	0.201095	-1.62661	0.04412	0.064	0.0143	-0.0497	1	0.636142	TRUE
0h-10h	ENST00000264107.11	ITGA6	protein_coding	protein_coding	5.00108	3.7102	6.93741	0.78472	5.01993	0.901096	0.543987	0.906646	1.46292e-12	0.482905	1.46292e-12	-6.51829	0.12144	0.2024	0	-0.2024	0.971244	0.971244	FALSE
0h-10h	ENST00000409080.6	ITGA6	protein_coding	protein_coding	5.00108	3.7102	6.93741	0.78472	5.01993	0.901096	2.41137	1.44206	3.86534	0.723722	1.95017	1.41622	0.60276	0.509533	0.7426	0.233067	1	0.971244	FALSE
0h-10h	ENST00000409532.5	ITGA6	protein_coding	protein_coding	5.00108	3.7102	6.93741	0.78472	5.01993	0.901096	2.04526	1.36149	3.07092	1.00544	3.07092	1.16762	0.27556	0.288067	0.2568	-0.0312667	1	0.971244	FALSE
0h-10h	ENST00000442250.5	ITGA6	protein_coding	protein_coding	5.00108	3.7102	6.93741	0.78472	5.01993	0.901096	0.000461262	8.54885e-08	0.00115303	4.26426e-08	0.00115256	0.157423	0.00024	0	0.0006	0.0006	NA	0.971244	FALSE
0h-10h	ENST00000366441.4	ITGA9-AS1	lncRNA	lncRNA	9.26989	8.76425	10.0284	2.28437	0.895399	0.194175	3.07463	2.28272	4.2625	1.57513	2.3554	0.898022	0.29872	0.198133	0.4496	0.251467	1	0.942378	NA
0h-10h	ENST00000420870.6	ITGA9-AS1	lncRNA	lncRNA	9.26989	8.76425	10.0284	2.28437	0.895399	0.194175	0.110206	0.183677	3.94614e-20	0.183677	3.94614e-20	-4.27558	0.00858	0.0143	0	-0.0143	1	0.942378	NA
0h-10h	ENST00000429532.5	ITGA9-AS1	lncRNA	lncRNA	9.26989	8.76425	10.0284	2.28437	0.895399	0.194175	1.67926	1.94312	1.28348	1.0053	1.28348	-0.594515	0.2215	0.290833	0.1175	-0.173333	1	0.942378	NA
0h-10h	ENST00000439246.5	ITGA9-AS1	lncRNA	retained_intron	9.26989	8.76425	10.0284	2.28437	0.895399	0.194175	0.366594	0.530684	0.120459	0.159844	0.120459	-2.05119	0.0405	0.0601333	0.01105	-0.0490833	0.942378	0.942378	NA
0h-10h	ENST00000445429.5	ITGA9-AS1	lncRNA	lncRNA	9.26989	8.76425	10.0284	2.28437	0.895399	0.194175	0.0623906	0.103984	1.59695e-64	0.103984	1.59695e-64	-3.51076	0.00486	0.0081	0	-0.0081	1	0.942378	NA
0h-10h	ENST00000457661.5	ITGA9-AS1	lncRNA	lncRNA	9.26989	8.76425	10.0284	2.28437	0.895399	0.194175	0.781705	0.425555	1.31593	0.425555	0.0388587	1.60608	0.08276	0.05	0.1319	0.0819	1	0.942378	NA
0h-10h	ENST00000594579.1	ITGA9-AS1	lncRNA	lncRNA	9.26989	8.76425	10.0284	2.28437	0.895399	0.194175	0.37918	0.207376	0.636886	0.207376	0.636886	1.57332	0.033	0.0161333	0.0583	0.0421667	1	0.942378	NA
0h-10h	ENST00000608505.3	ITGA9-AS1	lncRNA	lncRNA	9.26989	8.76425	10.0284	2.28437	0.895399	0.194175	0.171204	4.14971e-35	0.42801	4.14971e-35	0.42801	5.45289	0.01874	0	0.04685	0.04685	1	0.942378	NA
0h-10h	ENST00000626336.2	ITGA9-AS1	lncRNA	lncRNA	9.26989	8.76425	10.0284	2.28437	0.895399	0.194175	0.868578	1.02663	0.631494	1.02663	0.631494	-0.692399	0.0955	0.120633	0.0578	-0.0628333	1	0.942378	NA
0h-10h	ENST00000630589.2	ITGA9-AS1	lncRNA	lncRNA	9.26989	8.76425	10.0284	2.28437	0.895399	0.194175	0.0966592	0.161099	2.97535e-154	0.161099	2.97535e-154	-4.09676	0.01136	0.0189333	0	-0.0189333	1	0.942378	NA
0h-10h	ENST00000655095.1	ITGA9-AS1	lncRNA	lncRNA	9.26989	8.76425	10.0284	2.28437	0.895399	0.194175	0.112643	0.0604187	0.190979	0.0604187	0.190979	1.51302	0.01118	0.0047	0.0209	0.0162	1	0.942378	NA
0h-10h	ENST00000657484.1	ITGA9-AS1	lncRNA	lncRNA	9.26989	8.76425	10.0284	2.28437	0.895399	0.194175	0.426786	0.601327	0.164976	0.120331	0.164976	-1.80479	0.0574	0.0856	0.0151	-0.0705	1	0.942378	NA
0h-10h	ENST00000660689.1	ITGA9-AS1	lncRNA	lncRNA	9.26989	8.76425	10.0284	2.28437	0.895399	0.194175	0.905697	0.980716	0.79317	0.264846	0.79317	-0.302766	0.0965	0.112433	0.0726	-0.0398333	1	0.942378	NA
0h-10h	ENST00000660845.1	ITGA9-AS1	lncRNA	lncRNA	9.26989	8.76425	10.0284	2.28437	0.895399	0.194175	0.0801847	2.80188e-21	0.200462	2.80188e-21	0.200462	4.39549	0.00734	0	0.01835	0.01835	1	0.942378	NA
0h-10h	ENST00000664002.1	ITGA9-AS1	lncRNA	lncRNA	9.26989	8.76425	10.0284	2.28437	0.895399	0.194175	0.154165	0.256941	1.15723e-265	0.256941	0	-4.73845	0.012	0.02	0	-0.02	1	0.942378	NA
0h-10h	ENST00000263087.9	ITGAE	protein_coding	protein_coding	355.349	394.458	296.685	23.9771	5.41668	-0.410927	0.536625	0.680732	0.320464	0.0939347	0.320463	-1.06363	0.00144	0.0017	0.00105	-0.00065	1	0.265559	FALSE
0h-10h	ENST00000570360.1	ITGAE	protein_coding	processed_transcript	355.349	394.458	296.685	23.9771	5.41668	-0.410927	90.9195	100.463	76.604	12.6502	7.51184	-0.391131	0.2563	0.2553	0.2578	0.0025	1	0.265559	NA
0h-10h	ENST00000570415.5	ITGAE	protein_coding	retained_intron	355.349	394.458	296.685	23.9771	5.41668	-0.410927	36.3025	23.1056	56.0979	3.12508	12.0614	1.27934	0.1115	0.0592333	0.1899	0.130667	0.265559	0.265559	NA
0h-10h	ENST00000571185.1	ITGAE	protein_coding	processed_transcript	355.349	394.458	296.685	23.9771	5.41668	-0.410927	0.0634741	0.10579	5.86976e-20	0.10579	5.86976e-20	-3.53344	0.00014	0.000233333	0	-0.000233333	1	0.265559	NA
0h-10h	ENST00000571937.1	ITGAE	protein_coding	retained_intron	355.349	394.458	296.685	23.9771	5.41668	-0.410927	15.1688	12.8448	18.6548	10.7492	17.8346	0.538011	0.04574	0.0350333	0.0618	0.0267667	1	0.265559	NA
0h-10h	ENST00000572179.5	ITGAE	protein_coding	processed_transcript	355.349	394.458	296.685	23.9771	5.41668	-0.410927	132.69	148.672	108.717	24.6362	6.50164	-0.451523	0.37244	0.3761	0.36695	-0.00915	1	0.265559	NA
0h-10h	ENST00000572433.5	ITGAE	protein_coding	retained_intron	355.349	394.458	296.685	23.9771	5.41668	-0.410927	79.6678	108.586	36.2911	34.2146	1.68718	-1.58088	0.21238	0.272333	0.12245	-0.149883	1	0.265559	NA
0h-10h	ENST00000302278.8	ITGB1	protein_coding	protein_coding	80.1292	92.3852	61.7451	18.0704	18.3302	-0.58126	21.1039	27.3824	11.6861	7.9523	2.23789	-1.22775	0.27022	0.319867	0.19575	-0.124117	1	0.957019	FALSE
0h-10h	ENST00000417122.7	ITGB1	protein_coding	protein_coding	80.1292	92.3852	61.7451	18.0704	18.3302	-0.58126	0.134493	0.224155	5.19278e-07	0.224155	5.18822e-07	-4.54931	0.00104	0.00173333	0	-0.00173333	1	0.957019	FALSE
0h-10h	ENST00000439974.3	ITGB1	protein_coding	retained_intron	80.1292	92.3852	61.7451	18.0704	18.3302	-0.58126	0.823887	0.706885	0.99939	0.353755	0.0444323	0.49367	0.01158	0.00733333	0.01795	0.0106167	1	0.957019	NA
0h-10h	ENST00000464001.1	ITGB1	protein_coding	retained_intron	80.1292	92.3852	61.7451	18.0704	18.3302	-0.58126	27.719	34.4673	17.5965	8.55223	4.64132	-0.969538	0.33484	0.366033	0.28805	-0.0779833	1	0.957019	NA
0h-10h	ENST00000475184.6	ITGB1	protein_coding	retained_intron	80.1292	92.3852	61.7451	18.0704	18.3302	-0.58126	0.243372	0.0999809	0.458459	0.0999809	0.0453701	2.09067	0.00412	0.00126667	0.0084	0.00713333	1	0.957019	NA
0h-10h	ENST00000484088.5	ITGB1	protein_coding	processed_transcript	80.1292	92.3852	61.7451	18.0704	18.3302	-0.58126	0.334067	0.556779	7.57616e-31	0.556779	7.57612e-31	-5.82471	0.00472	0.00786667	0	-0.00786667	1	0.957019	NA
0h-10h	ENST00000534049.5	ITGB1	protein_coding	protein_coding	80.1292	92.3852	61.7451	18.0704	18.3302	-0.58126	0.139182	0.231971	1.93657e-30	0.231971	1.68845e-30	-4.59676	0.00108	0.0018	0	-0.0018	1	0.957019	FALSE
0h-10h	ENST00000609742.3	ITGB1	protein_coding	protein_coding	80.1292	92.3852	61.7451	18.0704	18.3302	-0.58126	0.0235079	4.87278e-07	0.0587689	4.86812e-07	0.0587689	2.78169	0.0003	0	0.00075	0.00075	1	0.957019	FALSE
0h-10h	ENST00000676460.1	ITGB1	protein_coding	protein_coding	80.1292	92.3852	61.7451	18.0704	18.3302	-0.58126	28.7496	27.7486	30.2512	13.6344	11.3253	0.124535	0.36096	0.283233	0.47755	0.194317	1	0.957019	FALSE
0h-10h	ENST00000676623.1	ITGB1	protein_coding	retained_intron	80.1292	92.3852	61.7451	18.0704	18.3302	-0.58126	0.0441826	6.35238e-11	0.110457	6.28607e-11	0.110457	3.59044	0.00102	0	0.00255	0.00255	1	0.957019	NA
0h-10h	ENST00000676895.1	ITGB1	protein_coding	nonsense_mediated_decay	80.1292	92.3852	61.7451	18.0704	18.3302	-0.58126	0.147031	0.245052	4.87197e-12	0.245052	4.55574e-12	-4.67272	0.00188	0.00313333	0	-0.00313333	1	0.957019	TRUE
0h-10h	ENST00000676964.1	ITGB1	protein_coding	protein_coding	80.1292	92.3852	61.7451	18.0704	18.3302	-0.58126	0.149614	0.249356	3.14783e-11	0.125379	2.90018e-11	-4.69686	0.00152	0.00253333	0	-0.00253333	0.957019	0.957019	FALSE
0h-10h	ENST00000677310.1	ITGB1	protein_coding	protein_coding	80.1292	92.3852	61.7451	18.0704	18.3302	-0.58126	0.0859042	1.60334e-06	0.214758	1.58541e-06	0.214758	4.49007	0.00108	0	0.0027	0.0027	0.963858	0.957019	FALSE
0h-10h	ENST00000678120.1	ITGB1	protein_coding	nonsense_mediated_decay	80.1292	92.3852	61.7451	18.0704	18.3302	-0.58126	0.0633919	9.49727e-11	0.15848	9.39813e-11	0.15848	4.0745	0.00146	0	0.00365	0.00365	1	0.957019	TRUE
0h-10h	ENST00000678591.1	ITGB1	protein_coding	protein_coding	80.1292	92.3852	61.7451	18.0704	18.3302	-0.58126	0.0460187	0.0766971	1.18831e-06	0.0766971	1.18821e-06	-3.11581	0.00058	0.000966667	0	-0.000966667	1	0.957019	FALSE
0h-10h	ENST00000678989.1	ITGB1	protein_coding	nonsense_mediated_decay	80.1292	92.3852	61.7451	18.0704	18.3302	-0.58126	0.0227601	4.71779e-07	0.0568996	4.71327e-07	0.0568996	2.74193	0.00028	0	0.0007	0.0007	1	0.957019	TRUE
0h-10h	ENST00000679187.1	ITGB1	protein_coding	protein_coding	80.1292	92.3852	61.7451	18.0704	18.3302	-0.58126	0.299235	0.396034	0.154037	0.201993	0.154037	-1.30758	0.00328	0.0042	0.0019	-0.0023	1	0.957019	FALSE
0h-10h	ENST00000238091.8	ITGB1BP1	protein_coding	protein_coding	118.801	147.222	76.1694	18.6385	6.87776	-0.950617	0.786625	1.09922	0.317736	0.601739	0.317736	-1.75893	0.0071	0.00876667	0.0046	-0.00416667	1	0.125247	FALSE
0h-10h	ENST00000355346.9	ITGB1BP1	protein_coding	protein_coding	118.801	147.222	76.1694	18.6385	6.87776	-0.950617	4.7137	4.83696	4.52882	1.94627	1.2024	-0.0947642	0.04688	0.0372	0.0614	0.0242	1	0.125247	FALSE
0h-10h	ENST00000359712.7	ITGB1BP1	protein_coding	protein_coding	118.801	147.222	76.1694	18.6385	6.87776	-0.950617	7.8565	10.1915	4.35399	0.882234	1.27519	-1.22506	0.06572	0.0701	0.05915	-0.01095	1	0.125247	FALSE
0h-10h	ENST00000360635.7	ITGB1BP1	protein_coding	protein_coding	118.801	147.222	76.1694	18.6385	6.87776	-0.950617	1.4333	2.22421	0.246938	0.196739	0.246938	-3.12027	0.01098	0.0159333	0.00355	-0.0123833	0.125247	0.125247	FALSE
0h-10h	ENST00000456913.6	ITGB1BP1	protein_coding	protein_coding	118.801	147.222	76.1694	18.6385	6.87776	-0.950617	7.2267	7.32929	7.07282	6.07117	5.98724	-0.0513166	0.07648	0.0602667	0.1008	0.0405333	1	0.125247	FALSE
0h-10h	ENST00000460720.5	ITGB1BP1	protein_coding	retained_intron	118.801	147.222	76.1694	18.6385	6.87776	-0.950617	54.2606	65.0286	38.1084	10.3077	4.03965	-0.770809	0.4629	0.438433	0.4996	0.0611667	1	0.125247	NA
0h-10h	ENST00000463190.1	ITGB1BP1	protein_coding	retained_intron	118.801	147.222	76.1694	18.6385	6.87776	-0.950617	3.28682	5.47803	9.57825e-20	3.09678	9.57825e-20	-9.10014	0.01978	0.0329667	0	-0.0329667	1	0.125247	NA
0h-10h	ENST00000465527.5	ITGB1BP1	protein_coding	retained_intron	118.801	147.222	76.1694	18.6385	6.87776	-0.950617	12.4651	14.8094	8.94873	2.10967	0.445655	-0.726123	0.11092	0.106267	0.1179	0.0116333	1	0.125247	NA
0h-10h	ENST00000467606.5	ITGB1BP1	protein_coding	protein_coding	118.801	147.222	76.1694	18.6385	6.87776	-0.950617	0.202804	0.338007	9.17321e-27	0.338002	9.17321e-27	-5.12104	0.0014	0.00233333	0	-0.00233333	1	0.125247	FALSE
0h-10h	ENST00000482798.5	ITGB1BP1	protein_coding	processed_transcript	118.801	147.222	76.1694	18.6385	6.87776	-0.950617	0.131282	0.218804	5.3496e-40	0.218804	5.3496e-40	-4.51604	0.00092	0.00153333	0	-0.00153333	1	0.125247	NA
0h-10h	ENST00000483795.5	ITGB1BP1	protein_coding	nonsense_mediated_decay	118.801	147.222	76.1694	18.6385	6.87776	-0.950617	0.535257	0.892095	1.75977e-24	0.576186	1.75977e-24	-6.49521	0.00416	0.00693333	0	-0.00693333	1	0.125247	TRUE
0h-10h	ENST00000488451.5	ITGB1BP1	protein_coding	protein_coding	118.801	147.222	76.1694	18.6385	6.87776	-0.950617	0.325026	7.45633e-08	0.812565	7.45633e-08	0.812565	6.36205	0.00392	0	0.0098	0.0098	1	0.125247	FALSE
0h-10h	ENST00000492079.5	ITGB1BP1	protein_coding	protein_coding	118.801	147.222	76.1694	18.6385	6.87776	-0.950617	14.1569	20.816	4.16825	6.12965	2.9983	-2.31741	0.10178	0.135233	0.0516	-0.0836333	1	0.125247	FALSE
0h-10h	ENST00000494563.5	ITGB1BP1	protein_coding	protein_coding	118.801	147.222	76.1694	18.6385	6.87776	-0.950617	0.328522	0.547537	2.46129e-18	0.547537	2.46129e-18	-5.801	0.00282	0.0047	0	-0.0047	1	0.125247	FALSE
0h-10h	ENST00000497105.1	ITGB1BP1	protein_coding	protein_coding	118.801	147.222	76.1694	18.6385	6.87776	-0.950617	11.0917	13.4121	7.61111	8.72359	7.61111	-0.816539	0.08426	0.0793333	0.09165	0.0123167	1	0.125247	FALSE
0h-10h	ENST00000271002.15	ITGB3BP	protein_coding	protein_coding	60.2712	75.8803	36.8577	5.03446	10.6211	-1.04156	9.31384	4.92223	15.9013	0.839313	7.93717	1.68974	0.2006	0.0658	0.4028	0.337	0.000167173	0.000167173	FALSE
0h-10h	ENST00000371092.7	ITGB3BP	protein_coding	protein_coding	60.2712	75.8803	36.8577	5.03446	10.6211	-1.04156	2.23865	1.85542	2.8135	1.85542	2.8135	0.597982	0.05592	0.0217	0.10725	0.08555	1	0.000167173	FALSE
0h-10h	ENST00000460251.5	ITGB3BP	protein_coding	processed_transcript	60.2712	75.8803	36.8577	5.03446	10.6211	-1.04156	1.22004	1.76998	0.395129	0.255592	0.395129	-2.13541	0.01718	0.0231	0.0083	-0.0148	1	0.000167173	NA
0h-10h	ENST00000460394.5	ITGB3BP	protein_coding	processed_transcript	60.2712	75.8803	36.8577	5.03446	10.6211	-1.04156	5.01853	8.36422	1.6061e-13	6.57466	1.6061e-13	-9.70981	0.06012	0.1002	0	-0.1002	1	0.000167173	NA
0h-10h	ENST00000461681.5	ITGB3BP	protein_coding	processed_transcript	60.2712	75.8803	36.8577	5.03446	10.6211	-1.04156	0.101569	0.169281	9.22884e-20	0.169281	9.22884e-20	-4.16415	0.00118	0.00196667	0	-0.00196667	1	0.000167173	NA
0h-10h	ENST00000462285.5	ITGB3BP	protein_coding	processed_transcript	60.2712	75.8803	36.8577	5.03446	10.6211	-1.04156	0.282471	6.46983e-47	0.706177	6.46983e-47	0.706177	6.16224	0.00594	0	0.01485	0.01485	0.85909	0.000167173	NA
0h-10h	ENST00000463803.5	ITGB3BP	protein_coding	processed_transcript	60.2712	75.8803	36.8577	5.03446	10.6211	-1.04156	0.0671615	0.111936	7.96933e-136	0.111936	7.96933e-136	-3.60805	0.00092	0.00153333	0	-0.00153333	1	0.000167173	NA
0h-10h	ENST00000476508.5	ITGB3BP	protein_coding	processed_transcript	60.2712	75.8803	36.8577	5.03446	10.6211	-1.04156	4.45254	5.5741	2.7702	3.47561	0.839744	-1.00613	0.07672	0.078	0.0748	-0.0032	1	0.000167173	NA
0h-10h	ENST00000478138.1	ITGB3BP	protein_coding	processed_transcript	60.2712	75.8803	36.8577	5.03446	10.6211	-1.04156	2.82309	3.50392	1.80184	1.85685	1.80184	-0.955629	0.05364	0.0436	0.0687	0.0251	1	0.000167173	NA
0h-10h	ENST00000478538.1	ITGB3BP	protein_coding	processed_transcript	60.2712	75.8803	36.8577	5.03446	10.6211	-1.04156	1.28571	1.75773	0.577688	1.03017	0.577688	-1.58878	0.02248	0.0228	0.022	-0.0008	1	0.000167173	NA
0h-10h	ENST00000489099.5	ITGB3BP	protein_coding	nonsense_mediated_decay	60.2712	75.8803	36.8577	5.03446	10.6211	-1.04156	30.2513	42.4908	11.8919	3.59422	5.93589	-1.8363	0.45968	0.5653	0.30125	-0.26405	0.555143	0.000167173	TRUE
0h-10h	ENST00000492655.1	ITGB3BP	protein_coding	processed_transcript	60.2712	75.8803	36.8577	5.03446	10.6211	-1.04156	3.21637	5.36062	3.76037e-07	3.34118	3.76037e-07	-9.06889	0.0456	0.076	0	-0.076	1	0.000167173	NA
0h-10h	ENST00000200181.8	ITGB4	protein_coding	protein_coding	12.0106	12.8817	10.7038	1.52705	3.39895	-0.266975	1.28553	1.73784	0.607062	0.535714	0.607062	-1.50208	0.11424	0.135	0.0831	-0.0519	1	0.725187	FALSE
0h-10h	ENST00000449880.6	ITGB4	protein_coding	protein_coding	12.0106	12.8817	10.7038	1.52705	3.39895	-0.266975	3.106	3.54726	2.44411	0.52188	2.44411	-0.535566	0.23936	0.2834	0.1733	-0.1101	1	0.725187	FALSE
0h-10h	ENST00000450894.7	ITGB4	protein_coding	protein_coding	12.0106	12.8817	10.7038	1.52705	3.39895	-0.266975	4.76982	3.82288	6.19022	0.352391	0.0994879	0.693888	0.44022	0.3071	0.6399	0.3328	0.95388	0.725187	FALSE
0h-10h	ENST00000578318.1	ITGB4	protein_coding	protein_coding	12.0106	12.8817	10.7038	1.52705	3.39895	-0.266975	0.616272	1.02712	1.4351e-22	1.02712	1.4351e-22	-6.69644	0.0397	0.0661667	0	-0.0661667	1	0.725187	FALSE
0h-10h	ENST00000579211.1	ITGB4	protein_coding	retained_intron	12.0106	12.8817	10.7038	1.52705	3.39895	-0.266975	0.941751	1.03003	0.809337	1.03003	0.809337	-0.344093	0.06278	0.0663667	0.0574	-0.00896667	1	0.725187	NA
0h-10h	ENST00000579662.5	ITGB4	protein_coding	protein_coding	12.0106	12.8817	10.7038	1.52705	3.39895	-0.266975	0.462839	0.384434	0.580447	0.384434	0.580447	0.582022	0.03436	0.0298333	0.04115	0.0113167	1	0.725187	FALSE
0h-10h	ENST00000580542.5	ITGB4	protein_coding	retained_intron	12.0106	12.8817	10.7038	1.52705	3.39895	-0.266975	0.689051	1.1	0.0726268	0.397862	0.0726268	-3.74781	0.05856	0.0941667	0.00515	-0.0890167	0.725187	0.725187	NA
0h-10h	ENST00000582629.1	ITGB4	protein_coding	protein_coding	12.0106	12.8817	10.7038	1.52705	3.39895	-0.266975	0.139295	0.232158	0	0.232158	0	-4.59788	0.0108	0.018	0	-0.018	1	0.725187	FALSE
0h-10h	ENST00000380113.8	ITPA	protein_coding	protein_coding	258.077	279.88	225.372	18.1882	26.6	-0.312483	79.9411	103.106	45.1932	14.4551	0.84921	-1.18978	0.30034	0.3647	0.2038	-0.1609	0.360663	0.018809	FALSE
0h-10h	ENST00000455664.6	ITPA	protein_coding	protein_coding	258.077	279.88	225.372	18.1882	26.6	-0.312483	0.236738	0.394564	1.47679e-12	0.394564	1.47679e-12	-5.33829	0.00098	0.00163333	0	-0.00163333	1	0.018809	FALSE
0h-10h	ENST00000460550.5	ITPA	protein_coding	processed_transcript	258.077	279.88	225.372	18.1882	26.6	-0.312483	1.14102	1.90169	6.07068e-06	1.90169	1.09084e-07	-7.57783	0.00384	0.0064	0	-0.0064	1	0.018809	NA
0h-10h	ENST00000461029.1	ITPA	protein_coding	processed_transcript	258.077	279.88	225.372	18.1882	26.6	-0.312483	16.0985	25.4938	2.00562	23.0157	2.00562	-3.66142	0.0554	0.0856	0.0101	-0.0755	1	0.018809	NA
0h-10h	ENST00000472295.1	ITPA	protein_coding	processed_transcript	258.077	279.88	225.372	18.1882	26.6	-0.312483	124.513	111.909	143.421	9.26742	24.7902	0.357904	0.49474	0.4031	0.6322	0.2291	0.018809	0.018809	NA
0h-10h	ENST00000483354.5	ITPA	protein_coding	processed_transcript	258.077	279.88	225.372	18.1882	26.6	-0.312483	4.55057	5.5256	3.08803	4.5809	1.16001	-0.83739	0.01664	0.0188667	0.0133	-0.00556667	1	0.018809	NA
0h-10h	ENST00000609835.5	ITPA	protein_coding	retained_intron	258.077	279.88	225.372	18.1882	26.6	-0.312483	31.5954	31.549	31.6649	12.7225	3.50463	0.00528672	0.12808	0.1197	0.14065	0.02095	1	0.018809	NA
0h-10h	ENST00000272117.7	ITPKB	protein_coding	protein_coding	0.547709	0.523243	0.584406	0.0537489	0.287979	0.156656	0.37743	0.453306	0.263616	0.0193245	0.159628	-0.759813	0.6944	0.878667	0.418	-0.460667	0.875994	0.875994	FALSE
0h-10h	ENST00000366784.1	ITPKB	protein_coding	protein_coding	0.547709	0.523243	0.584406	0.0537489	0.287979	0.156656	0.170278	0.0699369	0.32079	0.0350011	0.12835	2.04898	0.3056	0.121333	0.582	0.460667	0.875994	0.875994	FALSE
0h-10h	ENST00000409001.5	ITPRID2	protein_coding	protein_coding	43.4118	41.8852	45.7018	9.63311	10.1783	0.125784	0.32065	0.534415	1.68585e-06	0.269944	1.73103e-07	-5.76639	0.00634	0.0105667	0	-0.0105667	0.194048	0.194048	FALSE
0h-10h	ENST00000416081.5	ITPRID2	protein_coding	nonsense_mediated_decay	43.4118	41.8852	45.7018	9.63311	10.1783	0.125784	4.57078	5.74263	2.81301	2.90743	2.813	-1.02699	0.09878	0.111833	0.0792	-0.0326333	1	0.194048	TRUE
0h-10h	ENST00000431877.7	ITPRID2	protein_coding	protein_coding	43.4118	41.8852	45.7018	9.63311	10.1783	0.125784	12.8497	11.839	14.3658	1.40674	7.00342	0.27888	0.30164	0.306167	0.29485	-0.0113167	1	0.194048	FALSE
0h-10h	ENST00000451836.1	ITPRID2	protein_coding	protein_coding	43.4118	41.8852	45.7018	9.63311	10.1783	0.125784	0.679798	0.858716	0.411422	0.430496	0.411422	-1.04362	0.01306	0.0168667	0.00735	-0.00951667	1	0.194048	FALSE
0h-10h	ENST00000454579.5	ITPRID2	protein_coding	nonsense_mediated_decay	43.4118	41.8852	45.7018	9.63311	10.1783	0.125784	2.85716	1.225	5.30541	0.644445	0.339745	2.10568	0.06276	0.0243333	0.1204	0.0960667	0.275698	0.194048	TRUE
0h-10h	ENST00000470654.1	ITPRID2	protein_coding	retained_intron	43.4118	41.8852	45.7018	9.63311	10.1783	0.125784	20.2194	19.6285	21.1058	4.14482	4.89197	0.104635	0.46922	0.474833	0.4608	-0.0140333	1	0.194048	NA
0h-10h	ENST00000480753.1	ITPRID2	protein_coding	retained_intron	43.4118	41.8852	45.7018	9.63311	10.1783	0.125784	1.27765	1.40715	1.0834	0.43648	0.232222	-0.37418	0.0355	0.0433333	0.02375	-0.0195833	1	0.194048	NA
0h-10h	ENST00000491720.5	ITPRID2	protein_coding	retained_intron	43.4118	41.8852	45.7018	9.63311	10.1783	0.125784	0.349966	0.171935	0.617012	0.0859688	0.112495	1.78507	0.00748	0.00336667	0.01365	0.0102833	0.77793	0.194048	NA
0h-10h	ENST00000495248.5	ITPRID2	protein_coding	processed_transcript	43.4118	41.8852	45.7018	9.63311	10.1783	0.125784	0.28668	0.4778	6.72169e-95	0.4778	6.72169e-95	-5.60822	0.00522	0.0087	0	-0.0087	1	0.194048	NA
0h-10h	ENST00000379960.9	ITSN1	protein_coding	protein_coding	11.2878	11.0737	11.6089	2.29535	0.313751	0.0680353	1.20021	1.53005	0.705454	0.904385	0.705454	-1.10604	0.10174	0.127933	0.06245	-0.0654833	1	0.983374	TRUE
0h-10h	ENST00000381285.8	ITSN1	protein_coding	protein_coding	11.2878	11.0737	11.6089	2.29535	0.313751	0.0680353	0.338175	0.0968976	0.700091	0.0968975	0.700091	2.73177	0.03208	0.0121333	0.062	0.0498667	1	0.983374	TRUE
0h-10h	ENST00000381291.8	ITSN1	protein_coding	protein_coding	11.2878	11.0737	11.6089	2.29535	0.313751	0.0680353	1.38314	1.06956	1.85352	0.703805	1.38539	0.787591	0.14198	0.127933	0.16305	0.0351167	1	0.983374	FALSE
0h-10h	ENST00000381318.8	ITSN1	protein_coding	protein_coding	11.2878	11.0737	11.6089	2.29535	0.313751	0.0680353	0.465775	0.437331	0.508439	0.260478	0.316943	0.212832	0.04116	0.0398667	0.0431	0.00323333	1	0.983374	FALSE
0h-10h	ENST00000399338.8	ITSN1	protein_coding	protein_coding	11.2878	11.0737	11.6089	2.29535	0.313751	0.0680353	0.369413	0.615037	0.000976974	0.615037	0.000976974	-5.83139	0.0462	0.0769333	0.0001	-0.0768333	1	0.983374	FALSE
0h-10h	ENST00000399349.5	ITSN1	protein_coding	protein_coding	11.2878	11.0737	11.6089	2.29535	0.313751	0.0680353	0.731444	1.05564	0.245155	0.8195	0.245155	-2.06227	0.05282	0.0743333	0.02055	-0.0537833	1	0.983374	FALSE
0h-10h	ENST00000399352.5	ITSN1	protein_coding	protein_coding	11.2878	11.0737	11.6089	2.29535	0.313751	0.0680353	0.257364	0.272061	0.235318	0.272061	0.235318	-0.201353	0.02478	0.0281333	0.01975	-0.00838333	1	0.983374	FALSE
0h-10h	ENST00000399353.5	ITSN1	protein_coding	protein_coding	11.2878	11.0737	11.6089	2.29535	0.313751	0.0680353	1.17477	1.5619	0.594073	1.5619	0.594073	-1.37971	0.08016	0.100367	0.04985	-0.0505167	1	0.983374	FALSE
0h-10h	ENST00000399355.6	ITSN1	protein_coding	protein_coding	11.2878	11.0737	11.6089	2.29535	0.313751	0.0680353	0.162382	4.35856e-10	0.405955	2.47198e-10	0.405955	5.37836	0.01438	0	0.03595	0.03595	1	0.983374	FALSE
0h-10h	ENST00000399367.7	ITSN1	protein_coding	protein_coding	11.2878	11.0737	11.6089	2.29535	0.313751	0.0680353	0.705755	0.986927	0.283999	0.847078	0.283998	-1.76168	0.07256	0.104167	0.02515	-0.0790167	1	0.983374	FALSE
0h-10h	ENST00000419241.1	ITSN1	protein_coding	nonsense_mediated_decay	11.2878	11.0737	11.6089	2.29535	0.313751	0.0680353	0.166471	1.60992e-224	0.416178	0	0.416178	5.41339	0.01474	0	0.03685	0.03685	1	0.983374	TRUE
0h-10h	ENST00000440794.2	ITSN1	protein_coding	protein_coding	11.2878	11.0737	11.6089	2.29535	0.313751	0.0680353	3.30414	2.37316	4.70061	0.733024	2.76323	0.98304	0.2839	0.207333	0.39875	0.191417	1	0.983374	FALSE
0h-10h	ENST00000451686.5	ITSN1	protein_coding	protein_coding	11.2878	11.0737	11.6089	2.29535	0.313751	0.0680353	0.146873	0.244789	1.83274e-305	0.244789	0	-4.67123	0.01838	0.0306333	0	-0.0306333	1	0.983374	FALSE
0h-10h	ENST00000456489.1	ITSN1	protein_coding	protein_coding	11.2878	11.0737	11.6089	2.29535	0.313751	0.0680353	0.15478	0.257966	0	0.257966	0	-4.74398	0.00994	0.0165667	0	-0.0165667	1	0.983374	FALSE
0h-10h	ENST00000465143.1	ITSN1	protein_coding	retained_intron	11.2878	11.0737	11.6089	2.29535	0.313751	0.0680353	0.38366	0	0.959151	0	0.0570737	6.59865	0.03302	0	0.08255	0.08255	0.983374	0.983374	NA
0h-10h	ENST00000474132.1	ITSN1	protein_coding	retained_intron	11.2878	11.0737	11.6089	2.29535	0.313751	0.0680353	0.257709	0.429514	0	0.429514	0	-5.45784	0.02666	0.0444333	0	-0.0444333	1	0.983374	NA
0h-10h	ENST00000487427.5	ITSN1	protein_coding	retained_intron	11.2878	11.0737	11.6089	2.29535	0.313751	0.0680353	0.0857364	0.142894	0	0.142894	0	-3.93446	0.0055	0.00916667	0	-0.00916667	1	0.983374	NA
0h-10h	ENST00000367498.8	IVNS1ABP	protein_coding	protein_coding	33.1097	31.7237	35.1887	0.632162	3.00864	0.149503	19.3663	20.9146	17.0437	0.856201	4.41341	-0.295118	0.58656	0.659533	0.4771	-0.182433	0.769552	0.769552	FALSE
0h-10h	ENST00000459929.5	IVNS1ABP	protein_coding	processed_transcript	33.1097	31.7237	35.1887	0.632162	3.00864	0.149503	13.4345	10.6794	17.5671	0.954351	1.45114	0.717517	0.40436	0.3363	0.50645	0.17015	0.864885	0.769552	NA
0h-10h	ENST00000480769.5	IVNS1ABP	protein_coding	retained_intron	33.1097	31.7237	35.1887	0.632162	3.00864	0.149503	0.308962	0.129702	0.577852	0.0663766	0.0463794	2.0731	0.00906	0.00416667	0.0164	0.0122333	1	0.769552	NA
0h-10h	ENST00000395296.5	IZUMO4	protein_coding	protein_coding	4.07714	6.14875	0.969714	1.80214	0.42365	-2.65221	1.61995	2.23547	0.696682	1.47821	0.696682	-1.66788	0.38128	0.302133	0.5	0.197867	1	0.978949	FALSE
0h-10h	ENST00000395301.8	IZUMO4	protein_coding	protein_coding	4.07714	6.14875	0.969714	1.80214	0.42365	-2.65221	0.673337	1.12223	1.76782e-09	0.671978	1.76782e-09	-6.82302	0.09624	0.1604	0	-0.1604	1	0.978949	FALSE
0h-10h	ENST00000395307.6	IZUMO4	protein_coding	protein_coding	4.07714	6.14875	0.969714	1.80214	0.42365	-2.65221	0.907382	1.5123	1.82587e-09	0.562979	1.82587e-09	-7.25011	0.14688	0.2448	0	-0.2448	1	0.978949	FALSE
0h-10h	ENST00000478879.5	IZUMO4	protein_coding	retained_intron	4.07714	6.14875	0.969714	1.80214	0.42365	-2.65221	0.0973535	0.0663467	0.143864	0.0663467	0.143864	1.01102	0.11466	0.0154667	0.26345	0.247983	1	0.978949	NA
0h-10h	ENST00000497445.5	IZUMO4	protein_coding	retained_intron	4.07714	6.14875	0.969714	1.80214	0.42365	-2.65221	0.0516675	4.01444e-27	0.129169	4.01444e-27	0.129169	3.79876	0.09462	0	0.23655	0.23655	0.978949	0.978949	NA
0h-10h	ENST00000588003.5	IZUMO4	protein_coding	protein_coding	4.07714	6.14875	0.969714	1.80214	0.42365	-2.65221	0.241172	0.401954	0	0.201155	0	-5.36441	0.05546	0.0924333	0	-0.0924333	1	0.978949	FALSE
0h-10h	ENST00000610800.1	IZUMO4	protein_coding	protein_coding	4.07714	6.14875	0.969714	1.80214	0.42365	-2.65221	0.356392	0.593986	6.46495e-09	0.593986	6.46495e-09	-5.91644	0.081	0.135	0	-0.135	1	0.978949	FALSE
0h-10h	ENST00000620263.4	IZUMO4	protein_coding	protein_coding	4.07714	6.14875	0.969714	1.80214	0.42365	-2.65221	0.129882	0.216469	0	0.10833	0	-4.50124	0.02988	0.0498	0	-0.0498	1	0.978949	FALSE
0h-10h	ENST00000282605.8	JADE2	protein_coding	protein_coding	3.95276	2.52398	6.09593	0.383384	0.0128394	1.26881	0.62364	0.606719	0.649021	0.310783	0.649021	0.0957116	0.16898	0.2108	0.10625	-0.10455	1	0.334843	FALSE
0h-10h	ENST00000395003.5	JADE2	protein_coding	protein_coding	3.95276	2.52398	6.09593	0.383384	0.0128394	1.26881	1.07497	1.28347	0.762222	0.235639	0.480038	-0.744162	0.35212	0.5036	0.1249	-0.3787	0.334843	0.334843	FALSE
0h-10h	ENST00000612830.1	JADE2	protein_coding	protein_coding	3.95276	2.52398	6.09593	0.383384	0.0128394	1.26881	2.25415	0.633787	4.68469	0.236481	1.11622	2.86637	0.47892	0.2856	0.7689	0.4833	0.429576	0.334843	FALSE
0h-10h	ENST00000342505.5	JAK1	protein_coding	protein_coding	3.85728	4.75088	2.51689	1.20335	1.09014	-0.913865	3.17509	3.83727	2.18182	0.968464	0.75507	-0.811709	0.84704	0.807	0.9071	0.1001	1	0.912918	FALSE
0h-10h	ENST00000671954.1	JAK1	protein_coding	protein_coding	3.85728	4.75088	2.51689	1.20335	1.09014	-0.913865	0.0147193	0.0245322	2.34656e-08	0.0245322	6.532e-09	-1.78794	0.00496	0.00826667	0	-0.00826667	1	0.912918	FALSE
0h-10h	ENST00000672099.1	JAK1	protein_coding	protein_coding	3.85728	4.75088	2.51689	1.20335	1.09014	-0.913865	0.129016	0.215027	8.78269e-50	0.215027	8.78269e-50	-4.49202	0.04346	0.0724333	0	-0.0724333	1	0.912918	FALSE
0h-10h	ENST00000672434.1	JAK1	protein_coding	protein_coding	3.85728	4.75088	2.51689	1.20335	1.09014	-0.913865	0.0141443	0.0235737	2.25488e-08	0.0235737	6.27679e-09	-1.74733	0.00476	0.00793333	0	-0.00793333	1	0.912918	FALSE
0h-10h	ENST00000672903.1	JAK1	protein_coding	processed_transcript	3.85728	4.75088	2.51689	1.20335	1.09014	-0.913865	0.134029	0	0.335073	0	0.335073	5.10883	0.03716	0	0.0929	0.0929	0.912918	0.912918	NA
0h-10h	ENST00000673220.1	JAK1	protein_coding	nonsense_mediated_decay	3.85728	4.75088	2.51689	1.20335	1.09014	-0.913865	0.152623	0.254372	2.37485e-08	0.170785	2.37454e-08	-4.7245	0.02884	0.0480667	0	-0.0480667	1	0.912918	TRUE
0h-10h	ENST00000673254.1	JAK1	protein_coding	protein_coding	3.85728	4.75088	2.51689	1.20335	1.09014	-0.913865	0.237661	0.396101	1.53411e-08	0.396101	1.5338e-08	-5.34376	0.03374	0.0562333	0	-0.0562333	1	0.912918	FALSE
0h-10h	ENST00000341776.7	JARID2	protein_coding	protein_coding	1.49563	1.86022	0.948752	0.486732	0.635163	-0.963981	1.14639	1.86022	0.0756393	0.486732	0.0756392	-4.44879	0.69648	1	0.2412	-0.7588	0.362296	0.362296	FALSE
0h-10h	ENST00000397311.4	JARID2	protein_coding	protein_coding	1.49563	1.86022	0.948752	0.486732	0.635163	-0.963981	0.349245	5.54537e-08	0.873112	1.51995e-08	0.710802	6.46452	0.30352	0	0.7588	0.7588	0.362296	0.362296	FALSE
0h-10h	ENST00000356057.9	JKAMP	protein_coding	protein_coding	43.0185	54.5573	25.7103	7.27918	9.21859	-1.08513	0.347997	0.579994	3.07956e-07	0.473742	3.07956e-07	-5.88258	0.00696	0.0116	0	-0.0116	1	0.945631	FALSE
0h-10h	ENST00000425728.6	JKAMP	protein_coding	protein_coding	43.0185	54.5573	25.7103	7.27918	9.21859	-1.08513	1.96262	2.55547	1.07335	0.353266	1.07335	-1.24373	0.05482	0.0479667	0.0651	0.0171333	1	0.945631	FALSE
0h-10h	ENST00000553647.1	JKAMP	protein_coding	retained_intron	43.0185	54.5573	25.7103	7.27918	9.21859	-1.08513	4.36726	5.82729	2.17722	0.145749	0.122478	-1.4162	0.10462	0.1109	0.0952	-0.0157	1	0.945631	NA
0h-10h	ENST00000554271.5	JKAMP	protein_coding	protein_coding	43.0185	54.5573	25.7103	7.27918	9.21859	-1.08513	0.268049	0.23245	0.321447	0.132188	0.321447	0.451093	0.00602	0.0039	0.0092	0.0053	1	0.945631	FALSE
0h-10h	ENST00000554721.1	JKAMP	protein_coding	retained_intron	43.0185	54.5573	25.7103	7.27918	9.21859	-1.08513	6.20344	6.05936	6.41955	2.70903	2.27205	0.0831726	0.1721	0.120067	0.25015	0.130083	0.945631	0.945631	NA
0h-10h	ENST00000554754.5	JKAMP	protein_coding	processed_transcript	43.0185	54.5573	25.7103	7.27918	9.21859	-1.08513	1.45669	2.26396	0.245771	0.244085	0.245771	-3.15228	0.0289	0.0434667	0.00705	-0.0364167	0.971183	0.945631	NA
0h-10h	ENST00000554795.1	JKAMP	protein_coding	protein_coding	43.0185	54.5573	25.7103	7.27918	9.21859	-1.08513	2.1001	3.4269	0.109893	1.7807	0.109893	-4.84128	0.03938	0.0635333	0.00315	-0.0603833	1	0.945631	FALSE
0h-10h	ENST00000556985.5	JKAMP	protein_coding	protein_coding	43.0185	54.5573	25.7103	7.27918	9.21859	-1.08513	12.6254	16.3774	6.99734	9.53487	6.99734	-1.22565	0.2449	0.2746	0.20035	-0.07425	1	0.945631	FALSE
0h-10h	ENST00000557560.5	JKAMP	protein_coding	processed_transcript	43.0185	54.5573	25.7103	7.27918	9.21859	-1.08513	0.400375	9.27336e-19	1.00094	7.06534e-19	1.00094	6.65955	0.01146	0	0.02865	0.02865	0.948748	0.945631	NA
0h-10h	ENST00000602482.5	JKAMP	protein_coding	retained_intron	43.0185	54.5573	25.7103	7.27918	9.21859	-1.08513	12.2413	16.0794	6.48426	2.89891	0.473217	-1.30887	0.29866	0.299767	0.297	-0.00276667	1	0.945631	NA
0h-10h	ENST00000616435.5	JKAMP	protein_coding	protein_coding	43.0185	54.5573	25.7103	7.27918	9.21859	-1.08513	1.04526	1.15508	0.880527	0.982088	0.30476	-0.387699	0.03218	0.0241667	0.0442	0.0200333	1	0.945631	FALSE
0h-10h	ENST00000366758.7	JMJD4	protein_coding	protein_coding	5.69047	7.44563	3.05773	3.21978	1.51654	-1.28116	2.06803	3.03968	0.610542	1.42479	0.563422	-2.29706	0.26352	0.343467	0.1436	-0.199867	1	0.971244	FALSE
0h-10h	ENST00000438896.2	JMJD4	protein_coding	protein_coding	5.69047	7.44563	3.05773	3.21978	1.51654	-1.28116	0.466814	0.778024	1.27007e-10	0.393715	1.27007e-10	-6.30017	0.04384	0.0730667	0	-0.0730667	0.971244	0.971244	FALSE
0h-10h	ENST00000480590.1	JMJD4	protein_coding	retained_intron	5.69047	7.44563	3.05773	3.21978	1.51654	-1.28116	0.416836	0.364274	0.495681	0.206727	0.495681	0.434133	0.14884	0.0336667	0.3216	0.287933	1	0.971244	NA
0h-10h	ENST00000485807.1	JMJD4	protein_coding	retained_intron	5.69047	7.44563	3.05773	3.21978	1.51654	-1.28116	0.169157	0.146849	0.20262	0.146849	0.20262	0.438897	0.13528	0.137833	0.13145	-0.00638333	1	0.971244	NA
0h-10h	ENST00000615711.4	JMJD4	protein_coding	protein_coding	5.69047	7.44563	3.05773	3.21978	1.51654	-1.28116	2.07122	3.04438	0.611485	1.42699	0.564292	-2.29709	0.26392	0.344	0.1438	-0.2002	1	0.971244	FALSE
0h-10h	ENST00000620518.4	JMJD4	protein_coding	protein_coding	5.69047	7.44563	3.05773	3.21978	1.51654	-1.28116	0.498415	0.0724237	1.1374	0.0724234	1.08712	3.79917	0.14456	0.0679667	0.25945	0.191483	1	0.971244	FALSE
0h-10h	ENST00000397625.9	JMJD6	protein_coding	protein_coding	63.0813	60.946	66.2842	10.4216	11.8266	0.121116	51.7878	46.2085	60.1566	11.5981	10.3509	0.380492	0.80716	0.7395	0.90865	0.16915	0.000337439	0.000337439	FALSE
0h-10h	ENST00000445478.6	JMJD6	protein_coding	protein_coding	63.0813	60.946	66.2842	10.4216	11.8266	0.121116	0.789166	1.2179	0.146062	0.825209	0.146062	-2.97601	0.01086	0.0168667	0.00185	-0.0150167	0.978949	0.000337439	FALSE
0h-10h	ENST00000542934.5	JMJD6	protein_coding	nonsense_mediated_decay	63.0813	60.946	66.2842	10.4216	11.8266	0.121116	7.03426	10.0389	2.52725	1.11966	0.775539	-1.98571	0.11938	0.174133	0.03725	-0.136883	0.0787978	0.000337439	TRUE
0h-10h	ENST00000585429.1	JMJD6	protein_coding	protein_coding	63.0813	60.946	66.2842	10.4216	11.8266	0.121116	0.101135	2.18099e-19	0.252839	2.18099e-19	0.252839	4.71611	0.00186	0	0.00465	0.00465	1	0.000337439	FALSE
0h-10h	ENST00000589982.1	JMJD6	protein_coding	retained_intron	63.0813	60.946	66.2842	10.4216	11.8266	0.121116	3.36388	3.48061	3.18879	2.04064	0.794343	-0.125953	0.0607	0.0695	0.0475	-0.022	1	0.000337439	NA
0h-10h	ENST00000617192.4	JMJD6	protein_coding	protein_coding	63.0813	60.946	66.2842	10.4216	11.8266	0.121116	0.00506928	7.30053e-07	0.0126721	1.49123e-07	0.0126721	1.18081	6e-05	0	0.00015	0.00015	NA	0.000337439	TRUE
0h-10h	ENST00000304834.11	JPT1	protein_coding	nonsense_mediated_decay	47.6161	53.8769	38.2248	4.1901	6.20257	-0.495051	8.42743	8.08403	8.94253	2.37256	0.146562	0.145438	0.18314	0.144633	0.2409	0.0962667	0.977119	5.07971e-05	TRUE
0h-10h	ENST00000356033.8	JPT1	protein_coding	protein_coding	47.6161	53.8769	38.2248	4.1901	6.20257	-0.495051	2.90769	1.73589	4.66538	1.20712	4.66538	1.42112	0.0637	0.0361667	0.105	0.0688333	1	5.07971e-05	FALSE
0h-10h	ENST00000409753.8	JPT1	protein_coding	protein_coding	47.6161	53.8769	38.2248	4.1901	6.20257	-0.495051	21.7435	31.5631	7.01398	0.844717	0.432042	-2.16834	0.43002	0.592333	0.18655	-0.405783	5.07971e-05	5.07971e-05	FALSE
0h-10h	ENST00000465454.1	JPT1	protein_coding	processed_transcript	47.6161	53.8769	38.2248	4.1901	6.20257	-0.495051	0.141126	0.235211	2.59998e-38	0.235211	2.59998e-38	-4.61595	0.0024	0.004	0	-0.004	1	5.07971e-05	NA
0h-10h	ENST00000470924.5	JPT1	protein_coding	protein_coding	47.6161	53.8769	38.2248	4.1901	6.20257	-0.495051	0.172318	0.287197	4.22576e-13	0.287197	4.22576e-13	-4.89335	0.00292	0.00486667	0	-0.00486667	1	5.07971e-05	FALSE
0h-10h	ENST00000481094.1	JPT1	protein_coding	retained_intron	47.6161	53.8769	38.2248	4.1901	6.20257	-0.495051	1.81423	1.25873e-42	4.53557	1.25873e-42	1.20895	8.82832	0.04664	0	0.1166	0.1166	0.0485323	5.07971e-05	NA
0h-10h	ENST00000481647.5	JPT1	protein_coding	protein_coding	47.6161	53.8769	38.2248	4.1901	6.20257	-0.495051	0.201028	0.335046	5.01349e-18	0.335046	5.01349e-18	-5.10872	0.00352	0.00586667	0	-0.00586667	1	5.07971e-05	FALSE
0h-10h	ENST00000580380.1	JPT1	protein_coding	protein_coding	47.6161	53.8769	38.2248	4.1901	6.20257	-0.495051	0.275077	0.458462	4.56996e-17	0.458462	4.56996e-17	-5.54986	0.00482	0.00803333	0	-0.00803333	1	5.07971e-05	FALSE
0h-10h	ENST00000581874.1	JPT1	protein_coding	protein_coding	47.6161	53.8769	38.2248	4.1901	6.20257	-0.495051	11.4836	10.9175	12.3326	2.04249	0.777434	0.175684	0.2509	0.199533	0.32795	0.128417	0.985902	5.07971e-05	FALSE
0h-10h	ENST00000584079.5	JPT1	protein_coding	processed_transcript	47.6161	53.8769	38.2248	4.1901	6.20257	-0.495051	0.45015	0.260465	0.734678	0.260465	0.734678	1.46117	0.01192	0.00456667	0.02295	0.0183833	1	5.07971e-05	NA
0h-10h	ENST00000248098.8	JPT2	protein_coding	protein_coding	48.2464	59.1224	31.9325	13.3862	0.666264	-0.888469	16.3305	19.1323	12.1278	0.840144	0.0289094	-0.657254	0.36622	0.357067	0.37995	0.0228833	1	0.841203	FALSE
0h-10h	ENST00000382710.8	JPT2	protein_coding	protein_coding	48.2464	59.1224	31.9325	13.3862	0.666264	-0.888469	0.144528	2.85251e-48	0.36132	2.8525e-48	0.36132	5.21459	0.00444	0	0.0111	0.0111	1	0.841203	FALSE
0h-10h	ENST00000382711.9	JPT2	protein_coding	protein_coding	48.2464	59.1224	31.9325	13.3862	0.666264	-0.888469	0.11724	0.1954	6.58978e-19	0.195396	6.58978e-19	-4.36036	0.00332	0.00553333	0	-0.00553333	1	0.841203	FALSE
0h-10h	ENST00000561516.5	JPT2	protein_coding	protein_coding	48.2464	59.1224	31.9325	13.3862	0.666264	-0.888469	0.223221	0.123802	0.372349	0.123802	0.372349	1.51479	0.00578	0.00203333	0.0114	0.00936667	1	0.841203	FALSE
0h-10h	ENST00000562569.1	JPT2	protein_coding	protein_coding	48.2464	59.1224	31.9325	13.3862	0.666264	-0.888469	1.63964	1.30169	2.14657	0.939022	0.640407	0.717313	0.039	0.0204333	0.06685	0.0464167	1	0.841203	FALSE
0h-10h	ENST00000562684.5	JPT2	protein_coding	protein_coding	48.2464	59.1224	31.9325	13.3862	0.666264	-0.888469	0.333729	0.556215	1.50364e-07	0.278149	1.50364e-07	-5.82326	0.00482	0.00803333	0	-0.00803333	0.841203	0.841203	FALSE
0h-10h	ENST00000565851.5	JPT2	protein_coding	protein_coding	48.2464	59.1224	31.9325	13.3862	0.666264	-0.888469	17.9327	24.27	8.42675	9.1882	1.13905	-1.52501	0.3313	0.375667	0.26475	-0.110917	1	0.841203	FALSE
0h-10h	ENST00000566742.5	JPT2	protein_coding	protein_coding	48.2464	59.1224	31.9325	13.3862	0.666264	-0.888469	0.445422	0.253431	0.73341	0.253431	0.73341	1.49673	0.01124	0.0031	0.02345	0.02035	1	0.841203	FALSE
0h-10h	ENST00000566925.5	JPT2	protein_coding	nonsense_mediated_decay	48.2464	59.1224	31.9325	13.3862	0.666264	-0.888469	0.636195	1.06032	1.03356e-18	0.269836	1.03356e-18	-6.7419	0.01134	0.0189	0	-0.0189	1	0.841203	TRUE
0h-10h	ENST00000567717.1	JPT2	protein_coding	retained_intron	48.2464	59.1224	31.9325	13.3862	0.666264	-0.888469	10.3514	12.0762	7.76434	2.57076	1.19355	-0.636563	0.22142	0.207367	0.2425	0.0351333	1	0.841203	NA
0h-10h	ENST00000569256.5	JPT2	protein_coding	processed_transcript	48.2464	59.1224	31.9325	13.3862	0.666264	-0.888469	0.0918618	0.153103	5.89798e-23	0.153103	5.89798e-23	-4.02771	0.00112	0.00186667	0	-0.00186667	1	0.841203	NA
0h-10h	ENST00000602546.5	JPX	lncRNA	lncRNA	10.6367	11.2238	9.75615	0.857075	2.49027	-0.201978	0.0798516	0.133086	4.79281e-111	0.133086	4.79281e-111	-3.83881	0.00622	0.0103667	0	-0.0103667	1	0.529831	NA
0h-10h	ENST00000602737.6	JPX	lncRNA	lncRNA	10.6367	11.2238	9.75615	0.857075	2.49027	-0.201978	0.801963	0.793083	0.815282	0.473489	0.068247	0.0393387	0.07694	0.0673667	0.0913	0.0239333	1	0.529831	NA
0h-10h	ENST00000602938.6	JPX	lncRNA	lncRNA	10.6367	11.2238	9.75615	0.857075	2.49027	-0.201978	0.705628	1.17605	5.15081e-08	0.842902	5.15081e-08	-6.89001	0.05694	0.0949	0	-0.0949	0.999853	0.529831	NA
0h-10h	ENST00000639185.1	JPX	lncRNA	lncRNA	10.6367	11.2238	9.75615	0.857075	2.49027	-0.201978	0.0785578	0.0627027	0.10234	0.0314272	0.10234	0.627796	0.00652	0.0053	0.00835	0.00305	1	0.529831	NA
0h-10h	ENST00000653479.1	JPX	lncRNA	lncRNA	10.6367	11.2238	9.75615	0.857075	2.49027	-0.201978	0.0388008	0.064668	3.33674e-64	0.064668	3.33674e-64	-2.90049	0.00302	0.00503333	0	-0.00503333	1	0.529831	NA
0h-10h	ENST00000654137.1	JPX	lncRNA	lncRNA	10.6367	11.2238	9.75615	0.857075	2.49027	-0.201978	0.161897	0.0289364	0.361339	0.0289364	0.361339	3.25354	0.0134	0.00266667	0.0295	0.0268333	1	0.529831	NA
0h-10h	ENST00000655090.1	JPX	lncRNA	lncRNA	10.6367	11.2238	9.75615	0.857075	2.49027	-0.201978	0.0587035	0.0461274	0.0775675	0.0461274	0.0775675	0.641689	0.00644	0.0036	0.0107	0.0071	1	0.529831	NA
0h-10h	ENST00000656263.1	JPX	lncRNA	lncRNA	10.6367	11.2238	9.75615	0.857075	2.49027	-0.201978	0.0385392	0.0642319	7.37618e-47	0.0642319	7.37618e-47	-2.89204	0.00354	0.0059	0	-0.0059	1	0.529831	NA
0h-10h	ENST00000656624.1	JPX	lncRNA	lncRNA	10.6367	11.2238	9.75615	0.857075	2.49027	-0.201978	0.58412	0.973534	5.35339e-08	0.973534	5.35339e-08	-6.6199	0.04546	0.0757667	0	-0.0757667	1	0.529831	NA
0h-10h	ENST00000657910.1	JPX	lncRNA	lncRNA	10.6367	11.2238	9.75615	0.857075	2.49027	-0.201978	0.0136926	0.022821	1.38762e-34	0.022821	1.38762e-34	-1.71462	0.00126	0.0021	0	-0.0021	NA	0.529831	NA
0h-10h	ENST00000659254.1	JPX	lncRNA	lncRNA	10.6367	11.2238	9.75615	0.857075	2.49027	-0.201978	1.71909	1.07534	2.68471	0.32016	0.475475	1.31198	0.17264	0.100367	0.28105	0.180683	0.529831	0.529831	NA
0h-10h	ENST00000660546.1	JPX	lncRNA	lncRNA	10.6367	11.2238	9.75615	0.857075	2.49027	-0.201978	0.0185041	0.0308402	1.77307e-21	0.0308402	1.77307e-21	-2.02999	0.0017	0.00283333	0	-0.00283333	NA	0.529831	NA
0h-10h	ENST00000660836.1	JPX	lncRNA	lncRNA	10.6367	11.2238	9.75615	0.857075	2.49027	-0.201978	0.0326122	2.2759e-106	0.0815305	2.2759e-106	0.0815305	3.19425	0.00448	0	0.0112	0.0112	1	0.529831	NA
0h-10h	ENST00000662543.1	JPX	lncRNA	lncRNA	10.6367	11.2238	9.75615	0.857075	2.49027	-0.201978	0.0517585	0.0862642	9.90629e-47	0.0862642	9.90629e-47	-3.267	0.00476	0.00793333	0	-0.00793333	1	0.529831	NA
0h-10h	ENST00000663027.1	JPX	lncRNA	lncRNA	10.6367	11.2238	9.75615	0.857075	2.49027	-0.201978	4.02595	4.60421	3.15855	1.41818	0.737458	-0.542263	0.39028	0.433367	0.32565	-0.107717	1	0.529831	NA
0h-10h	ENST00000664637.1	JPX	lncRNA	lncRNA	10.6367	11.2238	9.75615	0.857075	2.49027	-0.201978	0.0618339	3.77097e-08	0.154585	3.77097e-08	0.154585	4.04075	0.00852	0	0.0213	0.0213	1	0.529831	NA
0h-10h	ENST00000666059.1	JPX	lncRNA	lncRNA	10.6367	11.2238	9.75615	0.857075	2.49027	-0.201978	0.726392	0.899163	0.467235	0.326764	0.467235	-0.929841	0.07508	0.0822667	0.0643	-0.0179667	1	0.529831	NA
0h-10h	ENST00000666318.1	JPX	lncRNA	lncRNA	10.6367	11.2238	9.75615	0.857075	2.49027	-0.201978	0.354124	0.266213	0.48599	0.266213	0.48599	0.84453	0.02832	0.0207333	0.0397	0.0189667	1	0.529831	NA
0h-10h	ENST00000666493.1	JPX	lncRNA	lncRNA	10.6367	11.2238	9.75615	0.857075	2.49027	-0.201978	0.0790235	0.131706	1.76688e-43	0.131706	1.76688e-43	-3.82483	0.00726	0.0121	0	-0.0121	1	0.529831	NA
0h-10h	ENST00000667573.1	JPX	lncRNA	lncRNA	10.6367	11.2238	9.75615	0.857075	2.49027	-0.201978	0.0248517	0.0414194	9.1504e-22	0.0414194	9.1504e-22	-2.36231	0.00228	0.0038	0	-0.0038	NA	0.529831	NA
0h-10h	ENST00000667886.1	JPX	lncRNA	lncRNA	10.6367	11.2238	9.75615	0.857075	2.49027	-0.201978	0.096987	0.0324014	0.193866	0.0324014	0.193866	2.26543	0.00812	0.00296667	0.01585	0.0128833	1	0.529831	NA
0h-10h	ENST00000670408.1	JPX	lncRNA	lncRNA	10.6367	11.2238	9.75615	0.857075	2.49027	-0.201978	0.79804	0.690955	0.958667	0.175479	0.768469	0.46668	0.06984	0.0606667	0.0836	0.0229333	1	0.529831	NA
0h-10h	ENST00000671336.1	JPX	lncRNA	lncRNA	10.6367	11.2238	9.75615	0.857075	2.49027	-0.201978	0.0857985	7.01376e-08	0.214496	3.5661e-08	0.214496	4.48861	0.007	0	0.0175	0.0175	1	0.529831	NA
0h-10h	ENST00000271843.9	JTB	protein_coding	protein_coding	216.586	246.371	171.909	15.7522	18.4696	-0.519161	187.824	210.634	153.608	12.6626	20.2282	-0.455463	0.86988	0.855667	0.8912	0.0355333	1	0.96682	FALSE
0h-10h	ENST00000368589.5	JTB	protein_coding	protein_coding	216.586	246.371	171.909	15.7522	18.4696	-0.519161	17.7147	22.0135	11.2664	6.65459	2.75066	-0.965735	0.07982	0.0876667	0.06805	-0.0196167	1	0.96682	FALSE
0h-10h	ENST00000428469.1	JTB	protein_coding	protein_coding	216.586	246.371	171.909	15.7522	18.4696	-0.519161	7.13119	7.99606	5.83388	3.14682	0.208914	-0.454166	0.03426	0.0341333	0.03445	0.000316667	1	0.96682	FALSE
0h-10h	ENST00000461365.1	JTB	protein_coding	processed_transcript	216.586	246.371	171.909	15.7522	18.4696	-0.519161	3.137	4.80082	0.641266	1.97095	0.641266	-2.88496	0.01262	0.0188	0.00335	-0.01545	0.96682	0.96682	NA
0h-10h	ENST00000471173.1	JTB	protein_coding	processed_transcript	216.586	246.371	171.909	15.7522	18.4696	-0.519161	0.779598	0.926218	0.559669	0.0898625	0.559669	-0.716721	0.00344	0.00376667	0.00295	-0.000816667	1	0.96682	NA
0h-10h	ENST00000354485.5	KANK1	protein_coding	retained_intron	3.28912	2.61109	4.30616	1.47975	0.988712	0.719585	0.0614027	0.0333451	0.103489	0.0333451	0.103489	1.38861	0.01616	0.00613333	0.0312	0.0250667	1	0.237736	NA
0h-10h	ENST00000382286.2	KANK1	protein_coding	protein_coding	3.28912	2.61109	4.30616	1.47975	0.988712	0.719585	0.11928	0.113783	0.127524	0.0569439	0.127524	0.151875	0.03356	0.0398667	0.0241	-0.0157667	1	0.237736	FALSE
0h-10h	ENST00000382293.7	KANK1	protein_coding	protein_coding	3.28912	2.61109	4.30616	1.47975	0.988712	0.719585	0.0117084	5.72673e-20	0.0292711	5.72673e-20	0.0292711	1.97347	0.00222	0	0.00555	0.00555	1	0.237736	FALSE
0h-10h	ENST00000382297.7	KANK1	protein_coding	protein_coding	3.28912	2.61109	4.30616	1.47975	0.988712	0.719585	0.0121218	8.82686e-17	0.0303045	8.82686e-17	0.0303045	2.01094	0.00228	0	0.0057	0.0057	1	0.237736	FALSE
0h-10h	ENST00000382303.5	KANK1	protein_coding	protein_coding	3.28912	2.61109	4.30616	1.47975	0.988712	0.719585	0.452575	0.735939	0.0275298	0.315127	0.0275298	-4.31295	0.24406	0.4033	0.0052	-0.3981	0.237736	0.237736	FALSE
0h-10h	ENST00000467541.5	KANK1	protein_coding	processed_transcript	3.28912	2.61109	4.30616	1.47975	0.988712	0.719585	1.37331	1.04264e-08	3.43328	1.04264e-08	1.27813	8.42764	0.30788	0	0.7697	0.7697	0.271821	0.237736	NA
0h-10h	ENST00000475690.1	KANK1	protein_coding	processed_transcript	3.28912	2.61109	4.30616	1.47975	0.988712	0.719585	0.698456	1.16409	1.03821e-37	1.16409	1.03821e-37	-6.8754	0.12852	0.2142	0	-0.2142	1	0.237736	NA
0h-10h	ENST00000489369.5	KANK1	protein_coding	processed_transcript	3.28912	2.61109	4.30616	1.47975	0.988712	0.719585	0.0326782	0.0402235	0.0213602	0.0402235	0.0213602	-0.679428	0.0139	0.0204667	0.00405	-0.0164167	1	0.237736	NA
0h-10h	ENST00000619269.4	KANK1	protein_coding	protein_coding	3.28912	2.61109	4.30616	1.47975	0.988712	0.719585	0.268226	0.324304	0.18411	0.103049	0.130086	-0.784286	0.14976	0.214633	0.05245	-0.162183	1	0.237736	FALSE
0h-10h	ENST00000674102.1	KANK1	protein_coding	protein_coding	3.28912	2.61109	4.30616	1.47975	0.988712	0.719585	0.259355	0.199398	0.34929	0.199398	0.291832	0.778899	0.1017	0.101433	0.1021	0.000666667	1	0.237736	FALSE
0h-10h	ENST00000420613.7	KANSL2	protein_coding	protein_coding	33.3486	38.4614	25.6795	2.27615	3.23268	-0.582608	1.2693	1.8442	0.406932	1.46399	0.406932	-2.15291	0.03614	0.0481333	0.01815	-0.0299833	1	0.906577	FALSE
0h-10h	ENST00000546701.5	KANSL2	protein_coding	nonsense_mediated_decay	33.3486	38.4614	25.6795	2.27615	3.23268	-0.582608	0.29874	0.4979	4.61931e-09	0.497898	4.61931e-09	-5.66647	0.00794	0.0132333	0	-0.0132333	1	0.906577	TRUE
0h-10h	ENST00000547087.5	KANSL2	protein_coding	protein_coding	33.3486	38.4614	25.6795	2.27615	3.23268	-0.582608	0.621126	1.03521	6.08574e-18	0.232699	6.08574e-18	-6.70765	0.01622	0.0270333	0	-0.0270333	1	0.906577	FALSE
0h-10h	ENST00000548254.1	KANSL2	protein_coding	retained_intron	33.3486	38.4614	25.6795	2.27615	3.23268	-0.582608	1.88303	1.8159	1.98372	0.91007	0.603525	0.126855	0.0584	0.047	0.0755	0.0285	1	0.906577	NA
0h-10h	ENST00000548701.5	KANSL2	protein_coding	processed_transcript	33.3486	38.4614	25.6795	2.27615	3.23268	-0.582608	2.24149	2.56404	1.75765	1.26637	0.279579	-0.5422	0.06944	0.0684333	0.07095	0.00251667	1	0.906577	NA
0h-10h	ENST00000549574.5	KANSL2	protein_coding	nonsense_mediated_decay	33.3486	38.4614	25.6795	2.27615	3.23268	-0.582608	0.893833	1.27751	0.318316	0.736203	0.318316	-1.97143	0.02368	0.0321333	0.011	-0.0211333	1	0.906577	TRUE
0h-10h	ENST00000550347.5	KANSL2	protein_coding	protein_coding	33.3486	38.4614	25.6795	2.27615	3.23268	-0.582608	20.7007	22.2154	18.4286	1.89728	2.50171	-0.269482	0.63352	0.578067	0.7167	0.138633	0.993992	0.906577	FALSE
0h-10h	ENST00000550870.1	KANSL2	protein_coding	protein_coding	33.3486	38.4614	25.6795	2.27615	3.23268	-0.582608	3.99432	5.01945	2.45664	1.05916	0.823265	-1.02785	0.11516	0.129867	0.0931	-0.0367667	1	0.906577	FALSE
0h-10h	ENST00000553086.5	KANSL2	protein_coding	protein_coding	33.3486	38.4614	25.6795	2.27615	3.23268	-0.582608	1.4461	2.19175	0.327629	0.570702	0.327629	-2.70514	0.03954	0.0561667	0.0146	-0.0415667	0.906577	0.906577	FALSE
0h-10h	ENST00000354204.10	KANSL3	protein_coding	nonsense_mediated_decay	22.9855	29.3537	13.4332	5.58205	1.8012	-1.12715	2.23819	2.12983	2.40073	0.937874	2.40073	0.171973	0.13256	0.0833333	0.2064	0.123067	1	0.631349	TRUE
0h-10h	ENST00000425656.5	KANSL3	protein_coding	nonsense_mediated_decay	22.9855	29.3537	13.4332	5.58205	1.8012	-1.12715	8.05134	9.72115	5.54662	3.5873	2.03094	-0.808403	0.34538	0.3091	0.3998	0.0907	1	0.631349	TRUE
0h-10h	ENST00000444759.5	KANSL3	protein_coding	nonsense_mediated_decay	22.9855	29.3537	13.4332	5.58205	1.8012	-1.12715	7.09896	10.0665	2.64758	2.51978	2.64758	-1.92281	0.27112	0.336	0.1738	-0.1622	1	0.631349	TRUE
0h-10h	ENST00000447759.5	KANSL3	protein_coding	nonsense_mediated_decay	22.9855	29.3537	13.4332	5.58205	1.8012	-1.12715	0.272786	0.217474	0.355753	0.217474	0.355753	0.685172	0.0126	0.00543333	0.02335	0.0179167	1	0.631349	TRUE
0h-10h	ENST00000448075.1	KANSL3	protein_coding	protein_coding	22.9855	29.3537	13.4332	5.58205	1.8012	-1.12715	0.106347	0.177244	0	0.177244	0	-4.22685	0.00266	0.00443333	0	-0.00443333	1	0.631349	FALSE
0h-10h	ENST00000476534.1	KANSL3	protein_coding	retained_intron	22.9855	29.3537	13.4332	5.58205	1.8012	-1.12715	0.0235485	0.0392475	0	0.0392475	0	-2.30005	0.00086	0.00143333	0	-0.00143333	1	0.631349	NA
0h-10h	ENST00000478492.1	KANSL3	protein_coding	retained_intron	22.9855	29.3537	13.4332	5.58205	1.8012	-1.12715	2.05436	2.84735	0.864883	0.414494	0.864883	-1.70751	0.09518	0.109067	0.07435	-0.0347167	1	0.631349	NA
0h-10h	ENST00000484020.1	KANSL3	protein_coding	retained_intron	22.9855	29.3537	13.4332	5.58205	1.8012	-1.12715	0.763232	1.27205	4.14842e-07	0.864769	4.14842e-07	-7.00225	0.03232	0.0538667	0	-0.0538667	1	0.631349	NA
0h-10h	ENST00000487070.5	KANSL3	protein_coding	processed_transcript	22.9855	29.3537	13.4332	5.58205	1.8012	-1.12715	1.33508	1.14668	1.61768	0.207925	0.0325385	0.492821	0.075	0.0434667	0.1223	0.0788333	0.631349	0.631349	NA
0h-10h	ENST00000488907.5	KANSL3	protein_coding	retained_intron	22.9855	29.3537	13.4332	5.58205	1.8012	-1.12715	0.0793407	0.132234	0	0.132234	0	-3.8302	0.00198	0.0033	0	-0.0033	1	0.631349	NA
0h-10h	ENST00000670907.1	KANSL3	protein_coding	nonsense_mediated_decay	22.9855	29.3537	13.4332	5.58205	1.8012	-1.12715	0.962355	1.60392	1.67146e-43	0.812729	1.48819e-44	-7.33443	0.03032	0.0505333	0	-0.0505333	0.90938	0.631349	TRUE
0h-10h	ENST00000302445.8	KARS1	protein_coding	protein_coding	18.2593	17.4127	19.5291	3.59399	5.06535	0.165395	2.38708	3.02678e-07	5.9677	1.73458e-07	4.81198	9.2234	0.10364	0	0.2591	0.2591	0.150026	0.150026	FALSE
0h-10h	ENST00000319410.9	KARS1	protein_coding	protein_coding	18.2593	17.4127	19.5291	3.59399	5.06535	0.165395	13.0049	13.7288	11.9192	2.52857	0.870756	-0.203753	0.74412	0.7957	0.66675	-0.12895	1	0.150026	FALSE
0h-10h	ENST00000564578.5	KARS1	protein_coding	nonsense_mediated_decay	18.2593	17.4127	19.5291	3.59399	5.06535	0.165395	0.116029	2.42369e-07	0.290071	2.42369e-07	0.290071	4.9072	0.00472	0	0.0118	0.0118	1	0.150026	TRUE
0h-10h	ENST00000565738.1	KARS1	protein_coding	retained_intron	18.2593	17.4127	19.5291	3.59399	5.06535	0.165395	0.716096	1.19349	0	0.465529	0	-6.91108	0.04144	0.0690667	0	-0.0690667	0.972116	0.150026	NA
0h-10h	ENST00000566560.5	KARS1	protein_coding	retained_intron	18.2593	17.4127	19.5291	3.59399	5.06535	0.165395	0.220464	0.194738	0.259053	0.194738	0.259053	0.394112	0.01212	0.00826667	0.0179	0.00963333	1	0.150026	NA
0h-10h	ENST00000568682.5	KARS1	protein_coding	protein_coding	18.2593	17.4127	19.5291	3.59399	5.06535	0.165395	0.209174	0.348623	9.66458e-80	0.348623	9.66458e-80	-5.1644	0.0188	0.0313333	0	-0.0313333	1	0.150026	FALSE
0h-10h	ENST00000569298.1	KARS1	protein_coding	retained_intron	18.2593	17.4127	19.5291	3.59399	5.06535	0.165395	0.235123	0.391872	1.21756e-31	0.197556	1.21756e-31	-5.32866	0.01182	0.0197	0	-0.0197	1	0.150026	NA
0h-10h	ENST00000570215.1	KARS1	protein_coding	protein_coding	18.2593	17.4127	19.5291	3.59399	5.06535	0.165395	1.37041	1.55527	1.09311	0.794144	1.09311	-0.504832	0.06334	0.0759333	0.04445	-0.0314833	1	0.150026	FALSE
0h-10h	ENST00000219797.9	KAT8	protein_coding	protein_coding	8.52039	6.44048	11.6402	1.11524	0.6829	0.852882	3.76403	3.20634	4.60058	0.798668	0.622491	0.519529	0.45168	0.4905	0.39345	-0.09705	1	0.733458	FALSE
0h-10h	ENST00000448516.6	KAT8	protein_coding	protein_coding	8.52039	6.44048	11.6402	1.11524	0.6829	0.852882	1.0453	0.670556	1.60741	0.411981	0.22697	1.2489	0.11878	0.104833	0.1397	0.0348667	1	0.733458	FALSE
0h-10h	ENST00000537402.1	KAT8	protein_coding	protein_coding	8.52039	6.44048	11.6402	1.11524	0.6829	0.852882	0.159649	0.266082	2.77678e-09	0.138791	2.77678e-09	-4.78702	0.02704	0.0450667	0	-0.0450667	1	0.733458	FALSE
0h-10h	ENST00000538768.2	KAT8	protein_coding	retained_intron	8.52039	6.44048	11.6402	1.11524	0.6829	0.852882	2.73135	1.85366	4.0479	0.403708	0.47697	1.1226	0.31008	0.285767	0.34655	0.0607833	1	0.733458	NA
0h-10h	ENST00000539683.2	KAT8	protein_coding	retained_intron	8.52039	6.44048	11.6402	1.11524	0.6829	0.852882	0.107512	0.11771	0.0922156	0.11771	0.0922154	-0.321257	0.01178	0.0146333	0.0075	-0.00713333	1	0.733458	NA
0h-10h	ENST00000543774.6	KAT8	protein_coding	protein_coding	8.52039	6.44048	11.6402	1.11524	0.6829	0.852882	0.133191	3.51438e-08	0.332978	3.1933e-08	0.332978	5.10004	0.01216	0	0.0304	0.0304	1	0.733458	FALSE
0h-10h	ENST00000573144.1	KAT8	protein_coding	retained_intron	8.52039	6.44048	11.6402	1.11524	0.6829	0.852882	0.383665	1.58968e-30	0.959164	1.58968e-30	0.0511717	6.59867	0.03298	0	0.08245	0.08245	1	0.733458	NA
0h-10h	ENST00000652764.1	KAT8	protein_coding	protein_coding	8.52039	6.44048	11.6402	1.11524	0.6829	0.852882	0.195684	0.32614	2.68489e-10	0.163696	2.68489e-10	-5.07099	0.0355	0.0591667	0	-0.0591667	0.733458	0.733458	FALSE
0h-10h	ENST00000379661.8	KATNB1	protein_coding	protein_coding	19.4542	22.2911	15.1988	2.68706	3.03666	-0.552211	13.3635	17.0305	7.86305	2.06019	0.330994	-1.11397	0.6721	0.763967	0.5343	-0.229667	0.573736	0.318015	FALSE
0h-10h	ENST00000562592.5	KATNB1	protein_coding	protein_coding	19.4542	22.2911	15.1988	2.68706	3.03666	-0.552211	1.88661	0.371157	4.1598	0.371157	1.72594	3.45152	0.11732	0.0212333	0.26145	0.240217	0.318015	0.318015	FALSE
0h-10h	ENST00000563127.1	KATNB1	protein_coding	retained_intron	19.4542	22.2911	15.1988	2.68706	3.03666	-0.552211	0.0375807	0.0626342	3.4314e-07	0.0626336	8.58471e-08	-2.8606	0.00216	0.0036	0	-0.0036	NA	0.318015	NA
0h-10h	ENST00000563462.1	KATNB1	protein_coding	protein_coding	19.4542	22.2911	15.1988	2.68706	3.03666	-0.552211	2.75054	2.46695	3.17592	0.931986	0.979731	0.363148	0.14418	0.104133	0.20425	0.100117	1	0.318015	FALSE
0h-10h	ENST00000566611.5	KATNB1	protein_coding	retained_intron	19.4542	22.2911	15.1988	2.68706	3.03666	-0.552211	0.0651162	0.108527	1.13235e-18	0.0551427	1.13235e-18	-3.56714	0.003	0.005	0	-0.005	1	0.318015	NA
0h-10h	ENST00000569627.1	KATNB1	protein_coding	protein_coding	19.4542	22.2911	15.1988	2.68706	3.03666	-0.552211	1.35079	2.25131	7.01619e-18	0.17863	7.01619e-18	-7.82102	0.06124	0.102067	0	-0.102067	0.884483	0.318015	FALSE
0h-10h	ENST00000261588.9	KATNIP	protein_coding	protein_coding	5.35351	4.85828	6.09636	1.04814	0.677272	0.326901	1.26291	0.425096	2.51964	0.246176	0.128516	2.53953	0.23768	0.115567	0.42085	0.305283	1	0.849278	FALSE
0h-10h	ENST00000564749.5	KATNIP	protein_coding	retained_intron	5.35351	4.85828	6.09636	1.04814	0.677272	0.326901	0.552528	0.558442	0.543657	0.558442	0.543657	-0.0380202	0.08892	0.0813333	0.1003	0.0189667	1	0.849278	NA
0h-10h	ENST00000567894.5	KATNIP	protein_coding	processed_transcript	5.35351	4.85828	6.09636	1.04814	0.677272	0.326901	0.0504586	2.20993e-08	0.126147	2.20993e-08	0.126147	3.76709	0.00744	0	0.0186	0.0186	1	0.849278	NA
0h-10h	ENST00000568258.5	KATNIP	protein_coding	protein_coding	5.35351	4.85828	6.09636	1.04814	0.677272	0.326901	0.430645	0.548886	0.253284	0.305429	0.253284	-1.08593	0.08116	0.110333	0.0374	-0.0729333	1	0.849278	FALSE
0h-10h	ENST00000573850.1	KATNIP	protein_coding	retained_intron	5.35351	4.85828	6.09636	1.04814	0.677272	0.326901	0.0795151	8.89332e-168	0.198788	0	0.00192809	4.38397	0.01322	0	0.03305	0.03305	1	0.849278	NA
0h-10h	ENST00000618117.1	KATNIP	protein_coding	protein_coding	5.35351	4.85828	6.09636	1.04814	0.677272	0.326901	2.97745	3.32586	2.45485	0.747812	0.971942	-0.436558	0.57156	0.692767	0.38975	-0.303017	0.849278	0.849278	FALSE
0h-10h	ENST00000526805.1	KBTBD3	protein_coding	retained_intron	5.12134	5.99134	3.81634	0.940773	2.61557	-0.649321	1.09126	1.35373	0.697563	0.737189	0.697563	-0.946626	0.16734	0.2066	0.10845	-0.09815	1	0.999129	NA
0h-10h	ENST00000528483.1	KBTBD3	protein_coding	retained_intron	5.12134	5.99134	3.81634	0.940773	2.61557	-0.649321	2.28853	2.93465	1.31934	0.49642	0.663077	-1.14739	0.46416	0.4887	0.42735	-0.06135	1	0.999129	NA
0h-10h	ENST00000531482.2	KBTBD3	protein_coding	protein_coding	5.12134	5.99134	3.81634	0.940773	2.61557	-0.649321	0.218346	7.74426e-30	0.545865	7.74426e-30	0.545865	5.79666	0.03394	0	0.08485	0.08485	0.999129	0.999129	FALSE
0h-10h	ENST00000531837.2	KBTBD3	protein_coding	protein_coding	5.12134	5.99134	3.81634	0.940773	2.61557	-0.649321	1.52321	1.70296	1.25357	0.351234	0.709065	-0.438984	0.33454	0.3047	0.3793	0.0746	1	0.999129	FALSE
0h-10h	ENST00000341524.6	KCNAB2	protein_coding	protein_coding	13.3425	16.6228	8.42198	5.48045	0.555824	-0.980086	0.0473081	0.0749248	0.00588301	0.0749248	0.00588301	-2.4187	0.00658	0.0104667	0.00075	-0.00971667	1	0.977119	FALSE
0h-10h	ENST00000352527.6	KCNAB2	protein_coding	protein_coding	13.3425	16.6228	8.42198	5.48045	0.555824	-0.980086	0.787805	0.388828	1.38627	0.262608	0.152162	1.80774	0.0948	0.0469667	0.16655	0.119583	0.977119	0.977119	FALSE
0h-10h	ENST00000378097.6	KCNAB2	protein_coding	protein_coding	13.3425	16.6228	8.42198	5.48045	0.555824	-0.980086	0.663366	0.8803	0.337966	0.81051	0.337966	-1.35535	0.03814	0.0384667	0.03765	-0.000816667	1	0.977119	FALSE
0h-10h	ENST00000428161.6	KCNAB2	protein_coding	protein_coding	13.3425	16.6228	8.42198	5.48045	0.555824	-0.980086	0.195646	0.326077	4.53465e-48	0.326077	4.53465e-48	-5.07072	0.00748	0.0124667	0	-0.0124667	1	0.977119	FALSE
0h-10h	ENST00000459822.1	KCNAB2	protein_coding	processed_transcript	13.3425	16.6228	8.42198	5.48045	0.555824	-0.980086	0.306674	0.511124	0	0.511124	0	-5.70356	0.01852	0.0308667	0	-0.0308667	1	0.977119	NA
0h-10h	ENST00000462676.3	KCNAB2	protein_coding	protein_coding	13.3425	16.6228	8.42198	5.48045	0.555824	-0.980086	0.127655	1.42592e-187	0.319138	0	0.319138	5.04062	0.01622	0	0.04055	0.04055	1	0.977119	FALSE
0h-10h	ENST00000472700.7	KCNAB2	protein_coding	protein_coding	13.3425	16.6228	8.42198	5.48045	0.555824	-0.980086	0.668974	1.11496	0	0.65905	0	-6.81373	0.0303	0.0505	0	-0.0505	1	0.977119	FALSE
0h-10h	ENST00000602612.5	KCNAB2	protein_coding	protein_coding	13.3425	16.6228	8.42198	5.48045	0.555824	-0.980086	4.36784	5.27361	3.00918	1.13835	0.204153	-0.807369	0.3548	0.351033	0.36045	0.00941667	1	0.977119	FALSE
0h-10h	ENST00000652845.1	KCNAB2	protein_coding	protein_coding	13.3425	16.6228	8.42198	5.48045	0.555824	-0.980086	0.383282	0.39813	0.36101	0.222856	0.36101	-0.137568	0.04272	0.0444	0.0402	-0.0042	1	0.977119	FALSE
0h-10h	ENST00000653635.1	KCNAB2	protein_coding	retained_intron	13.3425	16.6228	8.42198	5.48045	0.555824	-0.980086	0.0244095	0.0406825	5.96991e-08	0.0229581	5.96991e-08	-2.34148	0.00178	0.00296667	0	-0.00296667	1	0.977119	NA
0h-10h	ENST00000655748.1	KCNAB2	protein_coding	processed_transcript	13.3425	16.6228	8.42198	5.48045	0.555824	-0.980086	2.74744	3.67815	1.35138	1.13629	1.35138	-1.43783	0.1946	0.224	0.1505	-0.0735	1	0.977119	NA
0h-10h	ENST00000656607.1	KCNAB2	protein_coding	processed_transcript	13.3425	16.6228	8.42198	5.48045	0.555824	-0.980086	0.346555	0.577591	0	0.577591	0	-5.87674	0.01326	0.0221	0	-0.0221	1	0.977119	NA
0h-10h	ENST00000656746.1	KCNAB2	protein_coding	nonsense_mediated_decay	13.3425	16.6228	8.42198	5.48045	0.555824	-0.980086	0.423969	0.706616	0	0.706616	0	-6.16313	0.01622	0.0270333	0	-0.0270333	1	0.977119	TRUE
0h-10h	ENST00000661248.1	KCNAB2	protein_coding	processed_transcript	13.3425	16.6228	8.42198	5.48045	0.555824	-0.980086	0.25466	9.0745e-33	0.63665	9.07449e-33	0.63665	6.01491	0.03238	0	0.08095	0.08095	1	0.977119	NA
0h-10h	ENST00000662363.1	KCNAB2	protein_coding	protein_coding	13.3425	16.6228	8.42198	5.48045	0.555824	-0.980086	0.0460697	0.0767828	4.66972e-253	0.0767828	0	-3.11741	0.00278	0.00463333	0	-0.00463333	1	0.977119	FALSE
0h-10h	ENST00000662815.1	KCNAB2	protein_coding	nonsense_mediated_decay	13.3425	16.6228	8.42198	5.48045	0.555824	-0.980086	0.00332922	0.0055487	0	0.0055487	0	-0.636794	0.00046	0.000766667	0	-0.000766667	NA	0.977119	TRUE
0h-10h	ENST00000663419.1	KCNAB2	protein_coding	retained_intron	13.3425	16.6228	8.42198	5.48045	0.555824	-0.980086	0.724192	0.809969	0.595527	0.514951	0.595527	-0.437378	0.0518	0.0358667	0.0757	0.0398333	1	0.977119	NA
0h-10h	ENST00000665338.1	KCNAB2	protein_coding	retained_intron	13.3425	16.6228	8.42198	5.48045	0.555824	-0.980086	0.040998	7.16237e-68	0.102495	7.16235e-68	0.102495	3.49179	0.00456	0	0.0114	0.0114	1	0.977119	NA
0h-10h	ENST00000666163.1	KCNAB2	protein_coding	protein_coding	13.3425	16.6228	8.42198	5.48045	0.555824	-0.980086	0.57873	0.753557	0.316489	0.676514	0.316488	-1.2257	0.0439	0.0496667	0.03525	-0.0144167	1	0.977119	FALSE
0h-10h	ENST00000668706.1	KCNAB2	protein_coding	protein_coding	13.3425	16.6228	8.42198	5.48045	0.555824	-0.980086	0.548422	0.914036	0	0.914036	0	-6.52988	0.02098	0.0349667	0	-0.0349667	1	0.977119	FALSE
0h-10h	ENST00000671076.1	KCNAB2	protein_coding	nonsense_mediated_decay	13.3425	16.6228	8.42198	5.48045	0.555824	-0.980086	0.0551364	0.0918939	5.49528e-28	0.0918939	5.49528e-28	-3.349	0.0077	0.0128333	0	-0.0128333	1	0.977119	TRUE
0h-10h	ENST00000228495.11	KCTD10	protein_coding	protein_coding	11.2255	12.5424	9.25002	2.19741	2.5281	-0.438882	5.26368	6.33853	3.65141	0.416086	0.929902	-0.794023	0.47434	0.525933	0.39695	-0.128983	0.837782	0.659726	FALSE
0h-10h	ENST00000440541.6	KCTD10	protein_coding	nonsense_mediated_decay	11.2255	12.5424	9.25002	2.19741	2.5281	-0.438882	0.790879	0.563709	1.13163	0.324667	0.268264	0.992708	0.0799	0.0393	0.1408	0.1015	1	0.659726	TRUE
0h-10h	ENST00000535747.5	KCTD10	protein_coding	retained_intron	11.2255	12.5424	9.25002	2.19741	2.5281	-0.438882	0.515299	9.09855e-37	1.28825	9.09855e-37	0.335086	7.02042	0.06448	0	0.1612	0.1612	0.659726	0.659726	NA
0h-10h	ENST00000537165.5	KCTD10	protein_coding	nonsense_mediated_decay	11.2255	12.5424	9.25002	2.19741	2.5281	-0.438882	1.4742	1.65311	1.20583	0.85655	1.20583	-0.451938	0.11758	0.1277	0.1024	-0.0253	1	0.659726	TRUE
0h-10h	ENST00000538161.5	KCTD10	protein_coding	processed_transcript	11.2255	12.5424	9.25002	2.19741	2.5281	-0.438882	0.3753	0.6255	4.80928e-12	0.6255	4.80928e-12	-5.98982	0.0339	0.0565	0	-0.0565	1	0.659726	NA
0h-10h	ENST00000538377.1	KCTD10	protein_coding	retained_intron	11.2255	12.5424	9.25002	2.19741	2.5281	-0.438882	1.67957	2.79928	1.03186e-11	1.67479	1.03175e-11	-8.13406	0.12246	0.2041	0	-0.2041	1	0.659726	NA
0h-10h	ENST00000540089.5	KCTD10	protein_coding	protein_coding	11.2255	12.5424	9.25002	2.19741	2.5281	-0.438882	0.619707	0.127518	1.35799	0.127518	1.35799	3.31437	0.05402	0.0131667	0.1153	0.102133	1	0.659726	FALSE
0h-10h	ENST00000542262.5	KCTD10	protein_coding	protein_coding	11.2255	12.5424	9.25002	2.19741	2.5281	-0.438882	0.127128	0.211881	6.61775e-35	0.211881	6.61775e-35	-4.47171	0.00754	0.0125667	0	-0.0125667	1	0.659726	FALSE
0h-10h	ENST00000545759.5	KCTD10	protein_coding	retained_intron	11.2255	12.5424	9.25002	2.19741	2.5281	-0.438882	0.37971	0.222916	0.614901	0.111519	0.362271	1.42382	0.04582	0.0207667	0.0834	0.0626333	1	0.659726	NA
0h-10h	ENST00000561540.2	KCTD13	protein_coding	protein_coding	11.0543	5.17357	19.8754	2.16049	10.3924	1.93969	0.657976	0.0991364	1.49624	0.0578688	0.395881	3.78674	0.04776	0.0201	0.08925	0.06915	0.464947	0.330611	FALSE
0h-10h	ENST00000563264.1	KCTD13	protein_coding	processed_transcript	11.0543	5.17357	19.8754	2.16049	10.3924	1.93969	0.154033	0.256722	0	0.256722	0	-4.73726	0.0163	0.0271667	0	-0.0271667	1	0.330611	NA
0h-10h	ENST00000563955.5	KCTD13	protein_coding	retained_intron	11.0543	5.17357	19.8754	2.16049	10.3924	1.93969	0.804069	0.557011	1.17466	0.557011	1.17466	1.06302	0.0509	0.0589667	0.0388	-0.0201667	1	0.330611	NA
0h-10h	ENST00000566842.5	KCTD13	protein_coding	nonsense_mediated_decay	11.0543	5.17357	19.8754	2.16049	10.3924	1.93969	0.128493	0.0803622	0.20069	0.0803622	0.20069	1.22133	0.02188	0.0223667	0.02115	-0.00121667	1	0.330611	TRUE
0h-10h	ENST00000568000.6	KCTD13	protein_coding	protein_coding	11.0543	5.17357	19.8754	2.16049	10.3924	1.93969	5.91125	2.91517	10.4054	1.10069	4.25332	1.83212	0.57318	0.577633	0.5665	-0.0111333	1	0.330611	FALSE
0h-10h	ENST00000568995.1	KCTD13	protein_coding	protein_coding	11.0543	5.17357	19.8754	2.16049	10.3924	1.93969	3.08898	0.939194	6.31367	0.470975	5.05399	2.73599	0.24128	0.232667	0.2542	0.0215333	1	0.330611	FALSE
0h-10h	ENST00000648037.1	KCTD13	protein_coding	nonsense_mediated_decay	11.0543	5.17357	19.8754	2.16049	10.3924	1.93969	0.11939	0.198984	2.26804e-07	0.0575853	1.25691e-07	-4.38529	0.0286	0.0476667	0	-0.0476667	0.330611	0.330611	FALSE
0h-10h	ENST00000649581.1	KCTD13	protein_coding	nonsense_mediated_decay	11.0543	5.17357	19.8754	2.16049	10.3924	1.93969	0.190102	0.126988	0.284773	0.126988	0.284773	1.10555	0.02008	0.0134333	0.03005	0.0166167	1	0.330611	TRUE
0h-10h	ENST00000284006.10	KCTD15	protein_coding	protein_coding	7.98355	8.65777	6.97223	0.899569	0.88209	-0.311973	0.66489	0.661766	0.669577	0.32007	0.0765336	0.0166798	0.0894	0.0848667	0.0962	0.0113333	1	0.916516	FALSE
0h-10h	ENST00000430256.3	KCTD15	protein_coding	protein_coding	7.98355	8.65777	6.97223	0.899569	0.88209	-0.311973	1.14723	1.60092	0.466691	0.451362	0.466691	-1.75676	0.13388	0.183533	0.0594	-0.124133	1	0.916516	FALSE
0h-10h	ENST00000587658.5	KCTD15	protein_coding	protein_coding	7.98355	8.65777	6.97223	0.899569	0.88209	-0.311973	0.374168	0.623614	3.08362e-21	0.369988	3.08362e-21	-5.98553	0.04488	0.0748	0	-0.0748	1	0.916516	FALSE
0h-10h	ENST00000588881.5	KCTD15	protein_coding	protein_coding	7.98355	8.65777	6.97223	0.899569	0.88209	-0.311973	0.0785909	0.130985	6.92809e-10	0.130985	6.92809e-10	-3.81747	0.00852	0.0142	0	-0.0142	1	0.916516	FALSE
0h-10h	ENST00000589786.5	KCTD15	protein_coding	protein_coding	7.98355	8.65777	6.97223	0.899569	0.88209	-0.311973	0.0585684	0.097614	1.50699e-08	0.0976138	1.50699e-08	-3.42779	0.00634	0.0105667	0	-0.0105667	1	0.916516	FALSE
0h-10h	ENST00000590385.2	KCTD15	protein_coding	protein_coding	7.98355	8.65777	6.97223	0.899569	0.88209	-0.311973	3.66077	3.05191	4.57407	0.637183	0.0288994	0.582197	0.47328	0.343967	0.66725	0.323283	0.916516	0.916516	FALSE
0h-10h	ENST00000590771.5	KCTD15	protein_coding	protein_coding	7.98355	8.65777	6.97223	0.899569	0.88209	-0.311973	0.280487	0.467478	3.37756e-21	0.467478	3.37756e-21	-5.57736	0.0304	0.0506667	0	-0.0506667	1	0.916516	FALSE
0h-10h	ENST00000592210.1	KCTD15	protein_coding	retained_intron	7.98355	8.65777	6.97223	0.899569	0.88209	-0.311973	1.71885	2.02348	1.26189	0.53625	0.367765	-0.676979	0.21332	0.237433	0.17715	-0.0602833	1	0.916516	NA
0h-10h	ENST00000402077.7	KCTD17	protein_coding	protein_coding	10.4821	12.9948	6.71306	1.19051	0.650257	-0.951848	4.24833	5.62985	2.17604	2.15277	0.210781	-1.36734	0.39808	0.4474	0.3241	-0.1233	1	0.69871	FALSE
0h-10h	ENST00000403888.7	KCTD17	protein_coding	protein_coding	10.4821	12.9948	6.71306	1.19051	0.650257	-0.951848	1.18405	0.581971	2.08717	0.581971	0.202172	1.82484	0.14836	0.04	0.3109	0.2709	0.69871	0.69871	FALSE
0h-10h	ENST00000421900.5	KCTD17	protein_coding	nonsense_mediated_decay	10.4821	12.9948	6.71306	1.19051	0.650257	-0.951848	0.169146	0.28191	0	0.28191	0	-4.86745	0.01228	0.0204667	0	-0.0204667	1	0.69871	TRUE
0h-10h	ENST00000483389.5	KCTD17	protein_coding	retained_intron	10.4821	12.9948	6.71306	1.19051	0.650257	-0.951848	0.160355	0.267258	0	0.267258	0	-4.79316	0.01164	0.0194	0	-0.0194	1	0.69871	NA
0h-10h	ENST00000610767.4	KCTD17	protein_coding	protein_coding	10.4821	12.9948	6.71306	1.19051	0.650257	-0.951848	4.7202	6.23376	2.44985	2.44571	0.237304	-1.34384	0.4296	0.472733	0.3649	-0.107833	1	0.69871	FALSE
0h-10h	ENST00000258739.9	KDELR2	protein_coding	protein_coding	63.0847	62.2229	64.3775	4.68501	6.59653	0.0491038	30.874	31.4556	30.0017	4.83909	10.0255	-0.0682506	0.50716	0.520533	0.4871	-0.0334333	1	0.692964	FALSE
0h-10h	ENST00000382267.3	KDELR2	protein_coding	nonsense_mediated_decay	63.0847	62.2229	64.3775	4.68501	6.59653	0.0491038	1.24954	2.08257	1.48921e-11	0.516146	1.48921e-11	-7.70913	0.02044	0.0340667	0	-0.0340667	0.692964	0.692964	TRUE
0h-10h	ENST00000454368.2	KDELR2	protein_coding	retained_intron	63.0847	62.2229	64.3775	4.68501	6.59653	0.0491038	17.3218	15.1688	20.5511	7.30665	11.1154	0.437859	0.25922	0.228867	0.30475	0.0758833	1	0.692964	NA
0h-10h	ENST00000462052.1	KDELR2	protein_coding	retained_intron	63.0847	62.2229	64.3775	4.68501	6.59653	0.0491038	2.08048	2.91	0.836203	1.97869	0.836202	-1.78689	0.03368	0.0465	0.01445	-0.03205	1	0.692964	NA
0h-10h	ENST00000463747.1	KDELR2	protein_coding	processed_transcript	63.0847	62.2229	64.3775	4.68501	6.59653	0.0491038	10.5174	9.34812	12.2714	5.05269	5.62569	0.392183	0.16294	0.149167	0.1836	0.0344333	1	0.692964	NA
0h-10h	ENST00000490996.1	KDELR2	protein_coding	protein_coding	63.0847	62.2229	64.3775	4.68501	6.59653	0.0491038	1.04152	1.25779	0.717119	0.805347	0.717117	-0.802053	0.01656	0.0208667	0.0101	-0.0107667	1	0.692964	FALSE
0h-10h	ENST00000297792.9	KDM1B	protein_coding	protein_coding	1.75616	2.18834	1.10789	0.587567	0.253524	-0.975631	0.0339522	5.6623e-08	0.0848804	1.78943e-08	0.0848804	3.2461	0.02494	0	0.06235	0.06235	1	0.520385	FALSE
0h-10h	ENST00000449850.2	KDM1B	protein_coding	protein_coding	1.75616	2.18834	1.10789	0.587567	0.253524	-0.975631	1.14941	1.67258	0.364648	0.452803	0.364648	-2.16707	0.56632	0.7653	0.26785	-0.49745	0.520385	0.520385	FALSE
0h-10h	ENST00000650836.2	KDM1B	protein_coding	protein_coding	1.75616	2.18834	1.10789	0.587567	0.253524	-0.975631	0.572799	0.515756	0.658364	0.138872	0.196005	0.346241	0.40874	0.2347	0.6698	0.4351	0.972116	0.520385	FALSE
0h-10h	ENST00000517637.2	KDM2A	protein_coding	processed_transcript	5.30451	5.13644	5.55661	0.841939	0.641169	0.113226	1.94172	1.96571	1.90573	1.03233	0.709458	-0.0444776	0.32986	0.327967	0.3327	0.00473333	1	0.704833	NA
0h-10h	ENST00000524657.1	KDM2A	protein_coding	processed_transcript	5.30451	5.13644	5.55661	0.841939	0.641169	0.113226	0.449191	0.332055	0.624895	0.167358	0.0641654	0.89229	0.09318	0.0784	0.11535	0.03695	1	0.704833	NA
0h-10h	ENST00000526258.5	KDM2A	protein_coding	processed_transcript	5.30451	5.13644	5.55661	0.841939	0.641169	0.113226	0.0379674	0.0632789	7.69915e-08	0.0632788	7.69915e-08	-2.87339	0.01078	0.0179667	0	-0.0179667	1	0.704833	NA
0h-10h	ENST00000529006.7	KDM2A	protein_coding	protein_coding	5.30451	5.13644	5.55661	0.841939	0.641169	0.113226	2.35752	2.05487	2.8115	0.14399	0.218605	0.450414	0.4575	0.417567	0.5174	0.0998333	1	0.704833	FALSE
0h-10h	ENST00000530342.2	KDM2A	protein_coding	protein_coding	5.30451	5.13644	5.55661	0.841939	0.641169	0.113226	0.15517	0.258617	9.44428e-60	0.136154	9.44428e-60	-4.74748	0.03758	0.0626333	0	-0.0626333	0.704833	0.704833	FALSE
0h-10h	ENST00000531696.5	KDM2A	protein_coding	processed_transcript	5.30451	5.13644	5.55661	0.841939	0.641169	0.113226	0.362934	0.461903	0.214481	0.0318228	0.214481	-1.0719	0.07106	0.0953667	0.0346	-0.0607667	1	0.704833	NA
0h-10h	ENST00000377069.8	KDM2B	protein_coding	protein_coding	2.20782	1.95486	2.58727	0.208758	0.503071	0.40257	0.316282	0.527137	2.79925e-08	0.270242	2.79919e-08	-5.74721	0.15836	0.263933	0	-0.263933	0.965962	0.933169	FALSE
0h-10h	ENST00000377071.9	KDM2B	protein_coding	protein_coding	2.20782	1.95486	2.58727	0.208758	0.503071	0.40257	1.11847	0.810102	1.58102	0.322249	0.503179	0.956075	0.50762	0.396433	0.6744	0.277967	1	0.933169	FALSE
0h-10h	ENST00000536036.1	KDM2B	protein_coding	retained_intron	2.20782	1.95486	2.58727	0.208758	0.503071	0.40257	0.135379	0.225632	6.47541e-14	0.225632	6.47541e-14	-4.55847	0.07906	0.131767	0	-0.131767	1	0.933169	NA
0h-10h	ENST00000538503.5	KDM2B	protein_coding	retained_intron	2.20782	1.95486	2.58727	0.208758	0.503071	0.40257	0.103971	0.173285	5.01253e-17	0.0899599	5.01253e-17	-4.19602	0.04994	0.0832333	0	-0.0832333	0.933169	0.933169	NA
0h-10h	ENST00000542973.5	KDM2B	protein_coding	protein_coding	2.20782	1.95486	2.58727	0.208758	0.503071	0.40257	0.48321	0.134517	1.00625	0.134517	1.00625	2.81394	0.17554	0.0755	0.3256	0.2501	1	0.933169	FALSE
0h-10h	ENST00000543852.5	KDM2B	protein_coding	protein_coding	2.20782	1.95486	2.58727	0.208758	0.503071	0.40257	0.0505098	0.0841831	1.17526e-191	0.0841831	0	-3.23547	0.0295	0.0491667	0	-0.0491667	1	0.933169	FALSE
0h-10h	ENST00000314358.10	KDM3B	protein_coding	protein_coding	8.00722	9.26787	6.11625	2.45101	0.803857	-0.59879	2.8171	2.71649	2.96801	0.987352	0.919621	0.127302	0.37004	0.274133	0.5139	0.239767	1	0.759441	FALSE
0h-10h	ENST00000507996.5	KDM3B	protein_coding	nonsense_mediated_decay	8.00722	9.26787	6.11625	2.45101	0.803857	-0.59879	2.0859	2.10365	2.05926	1.23798	0.634505	-0.0306182	0.27458	0.238467	0.32875	0.0902833	1	0.759441	TRUE
0h-10h	ENST00000509468.1	KDM3B	protein_coding	retained_intron	8.00722	9.26787	6.11625	2.45101	0.803857	-0.59879	1.72821	2.88035	3.57771e-181	1.33292	0	-8.1751	0.17602	0.293367	0	-0.293367	0.759441	0.759441	NA
0h-10h	ENST00000510866.5	KDM3B	protein_coding	nonsense_mediated_decay	8.00722	9.26787	6.11625	2.45101	0.803857	-0.59879	1.37602	1.56738	1.08897	1.19483	1.08897	-0.52137	0.17938	0.194067	0.15735	-0.0367167	1	0.759441	TRUE
0h-10h	ENST00000159111.9	KDM4B	protein_coding	protein_coding	7.67595	6.45792	9.50299	1.10552	0.0916476	0.556598	2.99958	1.61069	5.08292	0.853937	2.2857	1.65188	0.3947	0.299667	0.53725	0.237583	1	0.0113714	FALSE
0h-10h	ENST00000381759.8	KDM4B	protein_coding	protein_coding	7.67595	6.45792	9.50299	1.10552	0.0916476	0.556598	0.187542	0.31257	0	0.149442	0	-5.01154	0.02634	0.0439	0	-0.0439	0.760305	0.0113714	FALSE
0h-10h	ENST00000536461.5	KDM4B	protein_coding	protein_coding	7.67595	6.45792	9.50299	1.10552	0.0916476	0.556598	0.739004	2.1821e-08	1.84751	1.93476e-08	0.774823	7.53722	0.07746	0	0.19365	0.19365	0.0113714	0.0113714	FALSE
0h-10h	ENST00000588961.1	KDM4B	protein_coding	processed_transcript	7.67595	6.45792	9.50299	1.10552	0.0916476	0.556598	0.744554	1.24092	0	0.971296	0	-6.96685	0.09358	0.155967	0	-0.155967	1	0.0113714	NA
0h-10h	ENST00000589104.5	KDM4B	protein_coding	retained_intron	7.67595	6.45792	9.50299	1.10552	0.0916476	0.556598	0.632999	0.48795	0.850573	0.33601	0.0987683	0.789296	0.08662	0.0847667	0.0894	0.00463333	1	0.0113714	NA
0h-10h	ENST00000611640.4	KDM4B	protein_coding	protein_coding	7.67595	6.45792	9.50299	1.10552	0.0916476	0.556598	2.14044	2.65119	1.37433	0.884447	1.37433	-0.94288	0.29164	0.390567	0.14325	-0.247317	1	0.0113714	FALSE
0h-10h	ENST00000624683.1	KDM4B	protein_coding	TEC	7.67595	6.45792	9.50299	1.10552	0.0916476	0.556598	0.231819	0.154593	0.347657	0.0197583	0.129424	1.11967	0.02968	0.0251667	0.03645	0.0112833	1	0.0113714	NA
0h-10h	ENST00000367264.7	KDM5B	protein_coding	protein_coding	149.449	35.6073	320.212	25.485	305.384	3.16842	0.0386678	0.0644464	1.74267e-58	0.0644464	1.74267e-58	-2.8962	0.00044	0.000733333	0	-0.000733333	1	0.600876	FALSE
0h-10h	ENST00000367265.9	KDM5B	protein_coding	protein_coding	149.449	35.6073	320.212	25.485	305.384	3.16842	0.574619	0.454775	0.754386	0.156274	0.286076	0.717769	0.03584	0.0361	0.03545	-0.00065	1	0.600876	FALSE
0h-10h	ENST00000647657.1	KDM5B	protein_coding	retained_intron	149.449	35.6073	320.212	25.485	305.384	3.16842	0.855738	0.388065	1.55725	0.388065	0.757592	1.97715	0.0567	0.0420333	0.0787	0.0366667	1	0.600876	NA
0h-10h	ENST00000647754.1	KDM5B	protein_coding	retained_intron	149.449	35.6073	320.212	25.485	305.384	3.16842	0.165594	0.275989	1.32937e-35	0.275989	1.32937e-35	-4.83789	0.01794	0.0299	0	-0.0299	1	0.600876	NA
0h-10h	ENST00000647757.1	KDM5B	protein_coding	processed_transcript	149.449	35.6073	320.212	25.485	305.384	3.16842	0.829041	0.44448	1.40588	0.150398	1.3961	1.63941	0.06182	0.0400333	0.0945	0.0544667	1	0.600876	NA
0h-10h	ENST00000648056.1	KDM5B	protein_coding	protein_coding	149.449	35.6073	320.212	25.485	305.384	3.16842	0.0406139	0.0676898	1.36599e-67	0.0676898	1.36599e-67	-2.95773	0.00046	0.000766667	0	-0.000766667	1	0.600876	FALSE
0h-10h	ENST00000648338.1	KDM5B	protein_coding	protein_coding	149.449	35.6073	320.212	25.485	305.384	3.16842	0.735945	0.73943	0.730719	0.542313	0.730719	-0.0168673	0.03788	0.0623667	0.00115	-0.0612167	1	0.600876	FALSE
0h-10h	ENST00000648354.1	KDM5B	protein_coding	protein_coding	149.449	35.6073	320.212	25.485	305.384	3.16842	0.0945707	0.157618	1.59226e-207	0.157618	0	-4.0671	0.00858	0.0143	0	-0.0143	1	0.600876	FALSE
0h-10h	ENST00000648744.1	KDM5B	protein_coding	retained_intron	149.449	35.6073	320.212	25.485	305.384	3.16842	126.493	4.05365	310.151	0.482166	307.591	6.2541	0.40164	0.2827	0.58005	0.29735	1	0.600876	NA
0h-10h	ENST00000648958.1	KDM5B	protein_coding	retained_intron	149.449	35.6073	320.212	25.485	305.384	3.16842	15.4153	25.6922	1.95575e-44	25.5507	1.95575e-44	-11.3277	0.18276	0.3046	0	-0.3046	1	0.600876	NA
0h-10h	ENST00000649230.1	KDM5B	protein_coding	retained_intron	149.449	35.6073	320.212	25.485	305.384	3.16842	1.33444	1.50146	1.0839	0.656654	0.389178	-0.466468	0.04976	0.0665	0.02465	-0.04185	1	0.600876	NA
0h-10h	ENST00000649542.1	KDM5B	protein_coding	processed_transcript	149.449	35.6073	320.212	25.485	305.384	3.16842	0.189739	0.304868	0.0170447	0.16167	0.0170439	-3.54133	0.0079	0.0131333	5e-05	-0.0130833	0.600876	0.600876	NA
0h-10h	ENST00000649770.1	KDM5B	protein_coding	protein_coding	149.449	35.6073	320.212	25.485	305.384	3.16842	0.121052	0.201753	7.28484e-73	0.201753	7.28484e-73	-4.40431	0.01098	0.0183	0	-0.0183	1	0.600876	FALSE
0h-10h	ENST00000649929.1	KDM5B	protein_coding	protein_coding	149.449	35.6073	320.212	25.485	305.384	3.16842	0.129625	7.3453e-19	0.324063	7.3453e-19	0.324063	5.06205	0.00874	0	0.02185	0.02185	1	0.600876	FALSE
0h-10h	ENST00000650368.1	KDM5B	protein_coding	protein_coding	149.449	35.6073	320.212	25.485	305.384	3.16842	0.335841	0.219666	0.510103	0.111172	0.172463	1.17926	0.0143	0.0158667	0.01195	-0.00391667	1	0.600876	FALSE
0h-10h	ENST00000650422.1	KDM5B	protein_coding	retained_intron	149.449	35.6073	320.212	25.485	305.384	3.16842	2.02892	1.00225	3.56894	0.329981	0.86117	1.82197	0.10206	0.0690667	0.15155	0.0824833	1	0.600876	NA
0h-10h	ENST00000650506.1	KDM5B	protein_coding	retained_intron	149.449	35.6073	320.212	25.485	305.384	3.16842	0.066751	0.0389353	0.108474	0.0389353	0.108474	1.27563	0.00218	0.00353333	0.00015	-0.00338333	1	0.600876	NA
0h-10h	ENST00000349663.6	KDM5C	protein_coding	nonsense_mediated_decay	3.63004	4.15887	2.8368	0.649059	1.68811	-0.550315	0.112559	0.187599	0	0.187599	0	-4.3045	0.02128	0.0354667	0	-0.0354667	1	0.919374	FALSE
0h-10h	ENST00000375379.7	KDM5C	protein_coding	protein_coding	3.63004	4.15887	2.8368	0.649059	1.68811	-0.550315	0.430589	0.434059	0.425384	0.344412	0.425384	-0.0284651	0.09206	0.0907667	0.094	0.00323333	1	0.919374	FALSE
0h-10h	ENST00000375401.8	KDM5C	protein_coding	protein_coding	3.63004	4.15887	2.8368	0.649059	1.68811	-0.550315	1.65987	1.4884	1.91709	0.0361386	0.974234	0.363006	0.5194	0.379067	0.7299	0.350833	0.94013	0.919374	FALSE
0h-10h	ENST00000404049.7	KDM5C	protein_coding	protein_coding	3.63004	4.15887	2.8368	0.649059	1.68811	-0.550315	0.0757033	0.0575619	0.102915	0.0575619	0.102915	0.740961	0.04236	0.0108667	0.0896	0.0787333	1	0.919374	FALSE
0h-10h	ENST00000452825.7	KDM5C	protein_coding	protein_coding	3.63004	4.15887	2.8368	0.649059	1.68811	-0.550315	0.748342	0.986298	0.391408	0.168541	0.391408	-1.31151	0.19188	0.262133	0.0865	-0.175633	0.919374	0.919374	FALSE
0h-10h	ENST00000467093.1	KDM5C	protein_coding	processed_transcript	3.63004	4.15887	2.8368	0.649059	1.68811	-0.550315	0.502962	0.83827	1.28189e-249	0.528275	0	-6.40645	0.11408	0.190133	0	-0.190133	1	0.919374	NA
0h-10h	ENST00000495519.1	KDM5C	protein_coding	processed_transcript	3.63004	4.15887	2.8368	0.649059	1.68811	-0.550315	0.100009	0.166682	0	0.166682	0	-4.14309	0.0189	0.0315	0	-0.0315	1	0.919374	NA
0h-10h	ENST00000317961.9	KDM5D	protein_coding	protein_coding	1.73932	2.00315	1.34357	0.219097	1.2354	-0.572685	0.285555	0.273815	0.303164	0.272907	0.285422	0.141964	0.18314	0.1745	0.1961	0.0216	1	0.729564	FALSE
0h-10h	ENST00000382806.6	KDM5D	protein_coding	protein_coding	1.73932	2.00315	1.34357	0.219097	1.2354	-0.572685	0.00471698	5.9575e-08	0.0117924	2.98772e-08	0.0117922	1.12381	0.0436	0	0.109	0.109	NA	0.729564	FALSE
0h-10h	ENST00000440077.5	KDM5D	protein_coding	protein_coding	1.73932	2.00315	1.34357	0.219097	1.2354	-0.572685	0.155397	2.38697e-12	0.388493	2.38697e-12	0.388493	5.31648	0.06026	0	0.15065	0.15065	0.886497	0.729564	FALSE
0h-10h	ENST00000469599.6	KDM5D	protein_coding	retained_intron	1.73932	2.00315	1.34357	0.219097	1.2354	-0.572685	0.134057	0.0516405	0.257682	0.0258432	0.235671	2.11857	0.0956	0.0277333	0.1974	0.169667	0.729564	0.729564	NA
0h-10h	ENST00000492117.1	KDM5D	protein_coding	retained_intron	1.73932	2.00315	1.34357	0.219097	1.2354	-0.572685	0.0249969	0.0339516	0.0115648	0.0339516	0.0115648	-1.02724	0.05174	0.0149667	0.1069	0.0919333	1	0.729564	NA
0h-10h	ENST00000541639.5	KDM5D	protein_coding	protein_coding	1.73932	2.00315	1.34357	0.219097	1.2354	-0.572685	1.13459	1.64374	0.370871	0.486094	0.349168	-2.11836	0.56562	0.782767	0.2399	-0.542867	1	0.729564	FALSE
0h-10h	ENST00000251343.9	KHNYN	protein_coding	protein_coding	6.3076	5.68786	7.23722	0.905815	0.783804	0.347007	0.827979	0.716356	0.995413	0.392735	0.995413	0.469039	0.13534	0.142833	0.1241	-0.0187333	1	0.795012	FALSE
0h-10h	ENST00000553935.6	KHNYN	protein_coding	protein_coding	6.3076	5.68786	7.23722	0.905815	0.783804	0.347007	1.19307	1.28417	1.05642	0.148856	1.05642	-0.279259	0.203	0.2292	0.1637	-0.0655	1	0.795012	FALSE
0h-10h	ENST00000556255.1	KHNYN	protein_coding	retained_intron	6.3076	5.68786	7.23722	0.905815	0.783804	0.347007	3.58764	3.27915	4.05036	0.637743	1.03564	0.303894	0.56294	0.571133	0.55065	-0.0204833	1	0.795012	NA
0h-10h	ENST00000556510.1	KHNYN	protein_coding	protein_coding	6.3076	5.68786	7.23722	0.905815	0.783804	0.347007	0.454009	2.60834e-11	1.13502	2.60834e-11	0.190833	6.83923	0.06464	0	0.1616	0.1616	0.795012	0.795012	FALSE
0h-10h	ENST00000556842.5	KHNYN	protein_coding	protein_coding	6.3076	5.68786	7.23722	0.905815	0.783804	0.347007	0.244909	0.408181	2.52726e-55	0.408181	2.52726e-55	-5.38606	0.0341	0.0568333	0	-0.0568333	1	0.795012	FALSE
0h-10h	ENST00000398148.7	KHSRP	protein_coding	protein_coding	81.1306	69.366	98.7776	7.72816	7.6003	0.509893	66.4513	58.5617	78.2857	3.8242	0.59955	0.41873	0.83018	0.852433	0.7968	-0.0556333	1	0.884727	FALSE
0h-10h	ENST00000594496.5	KHSRP	protein_coding	protein_coding	81.1306	69.366	98.7776	7.72816	7.6003	0.509893	4.94832	1.64707	9.9002	1.01004	4.64434	2.58028	0.05162	0.0212667	0.09715	0.0758833	0.934241	0.884727	FALSE
0h-10h	ENST00000594745.5	KHSRP	protein_coding	protein_coding	81.1306	69.366	98.7776	7.72816	7.6003	0.509893	0.645391	0.543183	0.798703	0.27192	0.798703	0.547854	0.00744	0.0074	0.0075	0.0001	1	0.884727	FALSE
0h-10h	ENST00000595223.5	KHSRP	protein_coding	protein_coding	81.1306	69.366	98.7776	7.72816	7.6003	0.509893	0.495383	0.280666	0.817459	0.140552	0.817459	1.50932	0.00588	0.00383333	0.00895	0.00511667	1	0.884727	FALSE
0h-10h	ENST00000595258.1	KHSRP	protein_coding	protein_coding	81.1306	69.366	98.7776	7.72816	7.6003	0.509893	0.165762	1.20577e-25	0.414404	1.20577e-25	0.414404	5.40737	0.00182	0	0.00455	0.00455	1	0.884727	FALSE
0h-10h	ENST00000595548.5	KHSRP	protein_coding	protein_coding	81.1306	69.366	98.7776	7.72816	7.6003	0.509893	0.139066	1.01158e-25	0.347665	1.01158e-25	0.347665	5.16054	0.00152	0	0.0038	0.0038	1	0.884727	FALSE
0h-10h	ENST00000597656.5	KHSRP	protein_coding	protein_coding	81.1306	69.366	98.7776	7.72816	7.6003	0.509893	7.68545	7.51152	7.94633	2.49611	3.12836	0.0810795	0.09368	0.103833	0.07845	-0.0253833	1	0.884727	FALSE
0h-10h	ENST00000600480.1	KHSRP	protein_coding	protein_coding	81.1306	69.366	98.7776	7.72816	7.6003	0.509893	0.459963	0.766601	5.59558e-06	0.385584	6.72831e-08	-6.27829	0.00634	0.0105667	0	-0.0105667	0.884727	0.884727	FALSE
0h-10h	ENST00000619396.4	KHSRP	protein_coding	protein_coding	81.1306	69.366	98.7776	7.72816	7.6003	0.509893	0.140025	0.0553059	0.267104	0.0553059	0.00886969	2.08514	0.00148	0.000666667	0.0027	0.00203333	1	0.884727	FALSE
0h-10h	ENST00000298569.9	KIAA1191	protein_coding	protein_coding	41.4357	49.7477	28.9676	4.77511	4.96237	-0.779981	18.9405	23.5021	12.0981	2.70512	2.68961	-0.957435	0.4479	0.4706	0.41385	-0.05675	1	0.0602694	FALSE
0h-10h	ENST00000393725.6	KIAA1191	protein_coding	protein_coding	41.4357	49.7477	28.9676	4.77511	4.96237	-0.779981	13.1151	13.1517	13.0602	1.34637	0.0375996	-0.0100647	0.35094	0.2751	0.4647	0.1896	0.886497	0.0602694	FALSE
0h-10h	ENST00000393728.6	KIAA1191	protein_coding	processed_transcript	41.4357	49.7477	28.9676	4.77511	4.96237	-0.779981	0.370805	0.116808	0.7518	0.116808	0.372813	2.58677	0.01116	0.0023	0.02445	0.02215	0.666685	0.0602694	NA
0h-10h	ENST00000503082.5	KIAA1191	protein_coding	protein_coding	41.4357	49.7477	28.9676	4.77511	4.96237	-0.779981	3.35609	4.45444	1.70856	1.16416	0.588573	-1.37728	0.07516	0.0871333	0.0572	-0.0299333	1	0.0602694	FALSE
0h-10h	ENST00000504688.5	KIAA1191	protein_coding	protein_coding	41.4357	49.7477	28.9676	4.77511	4.96237	-0.779981	0.380146	0.633576	2.09069e-179	0.633576	0	-6.00804	0.00744	0.0124	0	-0.0124	1	0.0602694	FALSE
0h-10h	ENST00000506613.1	KIAA1191	protein_coding	processed_transcript	41.4357	49.7477	28.9676	4.77511	4.96237	-0.779981	0.142206	0.23701	2.99048e-91	0.23701	2.99048e-91	-4.6265	0.00248	0.00413333	0	-0.00413333	1	0.0602694	NA
0h-10h	ENST00000506668.5	KIAA1191	protein_coding	processed_transcript	41.4357	49.7477	28.9676	4.77511	4.96237	-0.779981	0.146418	0.24403	6.28283e-41	0.24403	6.28283e-41	-4.66692	0.00286	0.00476667	0	-0.00476667	1	0.0602694	NA
0h-10h	ENST00000506983.5	KIAA1191	protein_coding	protein_coding	41.4357	49.7477	28.9676	4.77511	4.96237	-0.779981	2.94757	4.0133	1.34897	2.36611	1.34897	-1.56586	0.05958	0.0728	0.03975	-0.03305	1	0.0602694	FALSE
0h-10h	ENST00000508023.1	KIAA1191	protein_coding	retained_intron	41.4357	49.7477	28.9676	4.77511	4.96237	-0.779981	0.113162	0.188604	1.11695e-49	0.188604	1.11695e-49	-4.31182	0.00222	0.0037	0	-0.0037	1	0.0602694	NA
0h-10h	ENST00000510164.5	KIAA1191	protein_coding	protein_coding	41.4357	49.7477	28.9676	4.77511	4.96237	-0.779981	0.485461	0.809102	9.88605e-23	0.462117	9.87698e-23	-6.35597	0.01106	0.0184333	0	-0.0184333	1	0.0602694	FALSE
0h-10h	ENST00000614420.4	KIAA1191	protein_coding	protein_coding	41.4357	49.7477	28.9676	4.77511	4.96237	-0.779981	1.43821	2.39702	7.20186e-07	0.637039	7.20186e-07	-7.911	0.02914	0.0485667	0	-0.0485667	0.0602694	0.0602694	FALSE
0h-10h	ENST00000280020.10	KIAA1328	protein_coding	protein_coding	1.6711	1.27593	2.26385	0.761424	0.304763	0.82232	0.305609	0.10509	0.606387	0.0549476	0.512823	2.42107	0.172025	0.1023	0.24175	0.13945	1	0.876475	FALSE
0h-10h	ENST00000586501.1	KIAA1328	protein_coding	protein_coding	1.6711	1.27593	2.26385	0.761424	0.304763	0.82232	0.230868	4.53499e-09	0.577169	4.53499e-09	0.193265	5.8757	0.123975	0	0.24795	0.24795	1	0.876475	FALSE
0h-10h	ENST00000587139.5	KIAA1328	protein_coding	protein_coding	1.6711	1.27593	2.26385	0.761424	0.304763	0.82232	0.0278908	3.48083e-09	0.0697271	1.91128e-09	0.069727	2.99507	0.0178	0	0.0356	0.0356	1	0.876475	FALSE
0h-10h	ENST00000590456.5	KIAA1328	protein_coding	processed_transcript	1.6711	1.27593	2.26385	0.761424	0.304763	0.82232	0.111887	0.186478	0	0.186478	0	-4.2963	0.0531	0.1062	0	-0.1062	1	0.876475	NA
0h-10h	ENST00000590617.5	KIAA1328	protein_coding	nonsense_mediated_decay	1.6711	1.27593	2.26385	0.761424	0.304763	0.82232	0.0494891	6.17634e-09	0.123723	3.39134e-09	0.123723	3.74117	0.031575	0	0.06315	0.06315	1	0.876475	TRUE
0h-10h	ENST00000591619.5	KIAA1328	protein_coding	protein_coding	1.6711	1.27593	2.26385	0.761424	0.304763	0.82232	0.0154417	1.92715e-09	0.0386042	1.05817e-09	0.0386042	2.28108	0.00985	0	0.0197	0.0197	1	0.876475	TRUE
0h-10h	ENST00000592521.5	KIAA1328	protein_coding	protein_coding	1.6711	1.27593	2.26385	0.761424	0.304763	0.82232	0.762963	0.777289	0.741474	0.399132	0.276033	-0.067169	0.51195	0.6736	0.3503	-0.3233	0.876475	0.876475	FALSE
0h-10h	ENST00000599493.1	KIAA1328	protein_coding	retained_intron	1.6711	1.27593	2.26385	0.761424	0.304763	0.82232	0.124245	0.207075	2.17549e-33	0.207075	2.17549e-33	-4.44012	0.058975	0.11795	0	-0.11795	1	0.876475	NA
0h-10h	ENST00000601437.2	KIAA1328	protein_coding	processed_transcript	1.6711	1.27593	2.26385	0.761424	0.304763	0.82232	0.0427043	0	0.106761	0	0.106761	3.54548	0.020775	0	0.04155	0.04155	1	0.876475	NA
0h-10h	ENST00000256707.8	KIDINS220	protein_coding	protein_coding	12.5684	16.4207	6.78995	2.48253	2.59113	-1.27279	0.543416	0.375828	0.794796	0.375828	0.794796	1.06066	0.05074	0.0281	0.0847	0.0566	1	0.888165	FALSE
0h-10h	ENST00000319688.5	KIDINS220	protein_coding	protein_coding	12.5684	16.4207	6.78995	2.48253	2.59113	-1.27279	6.87513	8.09332	5.04786	1.7691	1.17112	-0.679986	0.6142	0.494933	0.7931	0.298167	1	0.888165	FALSE
0h-10h	ENST00000471275.1	KIDINS220	protein_coding	retained_intron	12.5684	16.4207	6.78995	2.48253	2.59113	-1.27279	1.09416	1.82361	1.21215e-63	1.82361	1.21215e-63	-7.51854	0.07522	0.125367	0	-0.125367	1	0.888165	NA
0h-10h	ENST00000473731.5	KIDINS220	protein_coding	protein_coding	12.5684	16.4207	6.78995	2.48253	2.59113	-1.27279	1.82936	2.80209	0.370273	1.19931	0.0624844	-2.88653	0.11904	0.1586	0.0597	-0.0989	0.888165	0.888165	FALSE
0h-10h	ENST00000474782.1	KIDINS220	protein_coding	retained_intron	12.5684	16.4207	6.78995	2.48253	2.59113	-1.27279	0.247287	0.412144	7.5119e-64	0.412144	7.5119e-64	-5.39966	0.017	0.0283333	0	-0.0283333	1	0.888165	NA
0h-10h	ENST00000496725.1	KIDINS220	protein_coding	retained_intron	12.5684	16.4207	6.78995	2.48253	2.59113	-1.27279	0.78901	1.31502	1.06533e-90	1.31502	1.06533e-90	-7.04987	0.03698	0.0616333	0	-0.0616333	1	0.888165	NA
0h-10h	ENST00000569008.2	KIDINS220	protein_coding	nonsense_mediated_decay	12.5684	16.4207	6.78995	2.48253	2.59113	-1.27279	1.19002	1.59868	0.577025	0.100231	0.562727	-1.45438	0.08682	0.103067	0.06245	-0.0406167	1	0.888165	TRUE
0h-10h	ENST00000354981.7	KIF16B	protein_coding	protein_coding	8.47079	11.1999	4.3772	2.42753	1.84305	-1.3534	2.30976	3.33124	0.777539	1.4997	0.0751491	-2.08496	0.2756	0.309533	0.2247	-0.0848333	1	0.976476	FALSE
0h-10h	ENST00000355755.7	KIF16B	protein_coding	protein_coding	8.47079	11.1999	4.3772	2.42753	1.84305	-1.3534	0.000442207	0.000736873	2.07401e-07	0.000736393	1.39738e-07	-0.102544	6e-05	0.0001	0	-0.0001	NA	0.976476	FALSE
0h-10h	ENST00000408042.5	KIF16B	protein_coding	protein_coding	8.47079	11.1999	4.3772	2.42753	1.84305	-1.3534	2.26505	3.08455	1.0358	0.809113	0.234902	-1.56512	0.3036	0.332567	0.26015	-0.0724167	1	0.976476	FALSE
0h-10h	ENST00000635823.1	KIF16B	protein_coding	protein_coding	8.47079	11.1999	4.3772	2.42753	1.84305	-1.3534	0.428123	0.327187	0.579527	0.116417	0.579527	0.806008	0.0539	0.0277333	0.09315	0.0654167	0.976476	0.976476	FALSE
0h-10h	ENST00000636835.1	KIF16B	protein_coding	protein_coding	8.47079	11.1999	4.3772	2.42753	1.84305	-1.3534	3.46741	4.45614	1.98433	2.23757	1.10377	-1.16312	0.36684	0.330067	0.422	0.0919333	1	0.976476	FALSE
0h-10h	ENST00000247986.2	KIF17	protein_coding	protein_coding	3.69749	2.36937	5.68966	0.169947	0.775711	1.2603	0.716812	0.395596	1.19864	0.0572543	0.0293263	1.57526	0.1848	0.165367	0.21395	0.0485833	1	0.597794	FALSE
0h-10h	ENST00000375044.5	KIF17	protein_coding	protein_coding	3.69749	2.36937	5.68966	0.169947	0.775711	1.2603	0.400299	0.317552	0.52442	0.167049	0.52442	0.706252	0.10976	0.128867	0.0811	-0.0477667	1	0.597794	FALSE
0h-10h	ENST00000400463.8	KIF17	protein_coding	protein_coding	3.69749	2.36937	5.68966	0.169947	0.775711	1.2603	0.582993	0.170344	1.20197	0.170344	0.0294078	2.74853	0.12356	0.0629	0.21455	0.15165	0.597794	0.597794	FALSE
0h-10h	ENST00000477167.5	KIF17	protein_coding	processed_transcript	3.69749	2.36937	5.68966	0.169947	0.775711	1.2603	1.94176	1.39318	2.76463	0.250249	0.192556	0.983594	0.55636	0.600333	0.4904	-0.109933	1	0.597794	NA
0h-10h	ENST00000490034.5	KIF17	protein_coding	processed_transcript	3.69749	2.36937	5.68966	0.169947	0.775711	1.2603	0.0556172	0.0926953	5.59302e-08	0.0926953	5.59302e-08	-3.36029	0.02554	0.0425667	0	-0.0425667	1	0.597794	NA
0h-10h	ENST00000260363.9	KIF23	protein_coding	protein_coding	36.1422	49.5359	16.0516	12.9738	0.388325	-1.62515	21.0633	26.8627	12.3642	7.70699	0.888679	-1.11881	0.62596	0.530367	0.76935	0.238983	0.196797	0.196797	FALSE
0h-10h	ENST00000352331.8	KIF23	protein_coding	protein_coding	36.1422	49.5359	16.0516	12.9738	0.388325	-1.62515	2.42472	4.03592	0.00791562	2.94302	0.00791562	-7.81911	0.05226	0.0867667	0.0005	-0.0862667	1	0.196797	FALSE
0h-10h	ENST00000395392.6	KIF23	protein_coding	protein_coding	36.1422	49.5359	16.0516	12.9738	0.388325	-1.62515	0.151941	0.0966926	0.234814	0.0966926	0.234814	1.19823	0.00668	0.0016	0.0143	0.0127	1	0.196797	FALSE
0h-10h	ENST00000558303.5	KIF23	protein_coding	retained_intron	36.1422	49.5359	16.0516	12.9738	0.388325	-1.62515	0.354086	0.590144	0	0.210411	0	-5.90724	0.00886	0.0147667	0	-0.0147667	1	0.196797	NA
0h-10h	ENST00000558346.5	KIF23	protein_coding	nonsense_mediated_decay	36.1422	49.5359	16.0516	12.9738	0.388325	-1.62515	3.21286	5.35476	3.04966e-14	4.78193	3.04966e-14	-9.06737	0.05612	0.0935333	0	-0.0935333	1	0.196797	TRUE
0h-10h	ENST00000558585.5	KIF23	protein_coding	processed_transcript	36.1422	49.5359	16.0516	12.9738	0.388325	-1.62515	3.0025	4.39594	0.912338	2.96597	0.355904	-2.25608	0.07404	0.0851333	0.0574	-0.0277333	1	0.196797	NA
0h-10h	ENST00000559279.6	KIF23	protein_coding	protein_coding	36.1422	49.5359	16.0516	12.9738	0.388325	-1.62515	3.52192	4.63974	1.8452	4.10382	0.34499	-1.32558	0.09786	0.0860667	0.11555	0.0294833	1	0.196797	FALSE
0h-10h	ENST00000559283.1	KIF23	protein_coding	retained_intron	36.1422	49.5359	16.0516	12.9738	0.388325	-1.62515	0.234048	0.146976	0.364656	0.146976	0.364656	1.25502	0.01068	0.00226667	0.0233	0.0210333	1	0.196797	NA
0h-10h	ENST00000559456.1	KIF23	protein_coding	retained_intron	36.1422	49.5359	16.0516	12.9738	0.388325	-1.62515	0.197278	0.328796	1.85935e-98	0.328796	1.85935e-98	-5.08235	0.00306	0.0051	0	-0.0051	1	0.196797	NA
0h-10h	ENST00000559944.1	KIF23	protein_coding	retained_intron	36.1422	49.5359	16.0516	12.9738	0.388325	-1.62515	0.0890292	0.148382	0	0.148382	0	-3.98534	0.00148	0.00246667	0	-0.00246667	1	0.196797	NA
0h-10h	ENST00000561089.5	KIF23	protein_coding	nonsense_mediated_decay	36.1422	49.5359	16.0516	12.9738	0.388325	-1.62515	1.02278	1.48966	0.322465	0.0256491	0.322465	-2.17336	0.03022	0.0373	0.0196	-0.0177	1	0.196797	TRUE
0h-10h	ENST00000643966.1	KIF23	protein_coding	nonsense_mediated_decay	36.1422	49.5359	16.0516	12.9738	0.388325	-1.62515	0.147713	0.246189	6.13757e-164	0.130434	0	-4.67913	0.00236	0.00393333	0	-0.00393333	1	0.196797	TRUE
0h-10h	ENST00000647715.1	KIF23	protein_coding	protein_coding	36.1422	49.5359	16.0516	12.9738	0.388325	-1.62515	0.71997	1.19995	5.725e-07	1.19995	5.05811e-08	-6.91872	0.0304	0.0506667	0	-0.0506667	1	0.196797	FALSE
0h-10h	ENST00000401507.7	KIF2A	protein_coding	protein_coding	21.9081	25.3676	16.7189	4.64333	3.70473	-0.601218	1.30355	0.296623	2.81394	0.296623	0.856045	3.20317	0.07458	0.0142667	0.16505	0.150783	0.638888	0.563058	FALSE
0h-10h	ENST00000504883.2	KIF2A	protein_coding	retained_intron	21.9081	25.3676	16.7189	4.64333	3.70473	-0.601218	0.199413	0.0945675	0.356682	0.0945675	0.356682	1.8101	0.0137	0.00456667	0.0274	0.0228333	1	0.563058	NA
0h-10h	ENST00000506857.5	KIF2A	protein_coding	protein_coding	21.9081	25.3676	16.7189	4.64333	3.70473	-0.601218	8.03327	10.8523	3.80468	3.02856	1.63571	-1.5097	0.34122	0.424333	0.21655	-0.207783	1	0.563058	FALSE
0h-10h	ENST00000512541.5	KIF2A	protein_coding	protein_coding	21.9081	25.3676	16.7189	4.64333	3.70473	-0.601218	0.131552	0.219253	2.03818e-128	0.219253	2.03818e-128	-4.51887	0.0038	0.00633333	0	-0.00633333	1	0.563058	FALSE
0h-10h	ENST00000514082.6	KIF2A	protein_coding	protein_coding	21.9081	25.3676	16.7189	4.64333	3.70473	-0.601218	6.70708	7.48776	5.53606	2.20064	1.57497	-0.434997	0.30714	0.294367	0.3263	0.0319333	1	0.563058	FALSE
0h-10h	ENST00000674751.1	KIF2A	protein_coding	retained_intron	21.9081	25.3676	16.7189	4.64333	3.70473	-0.601218	0.030518	0.0508634	5.69683e-19	0.0508634	5.69683e-19	-2.60557	0.00088	0.00146667	0	-0.00146667	1	0.563058	NA
0h-10h	ENST00000675085.1	KIF2A	protein_coding	retained_intron	21.9081	25.3676	16.7189	4.64333	3.70473	-0.601218	0.0328634	0.0547722	1.65588e-07	0.0547717	1.65588e-07	-2.69535	0.00158	0.00263333	0	-0.00263333	NA	0.563058	NA
0h-10h	ENST00000675387.1	KIF2A	protein_coding	retained_intron	21.9081	25.3676	16.7189	4.64333	3.70473	-0.601218	1.48654	1.37905	1.64777	0.200427	0.204233	0.255148	0.0736	0.0554667	0.1008	0.0453333	0.698606	0.563058	NA
0h-10h	ENST00000675534.1	KIF2A	protein_coding	retained_intron	21.9081	25.3676	16.7189	4.64333	3.70473	-0.601218	1.08941	1.13527	1.02062	0.164997	0.167734	-0.152167	0.05402	0.0456667	0.06655	0.0208833	1	0.563058	NA
0h-10h	ENST00000676413.1	KIF2A	protein_coding	protein_coding	21.9081	25.3676	16.7189	4.64333	3.70473	-0.601218	2.89394	3.79715	1.53912	0.605416	0.0418031	-1.29727	0.12948	0.150867	0.0974	-0.0534667	0.563058	0.563058	FALSE
0h-10h	ENST00000270583.10	KLHDC4	protein_coding	protein_coding	35.5092	38.3567	31.2379	6.52627	8.93114	-0.296094	22.5746	25.0089	18.9232	1.96825	9.89421	-0.402097	0.62978	0.675567	0.5611	-0.114467	1	0.22404	FALSE
0h-10h	ENST00000353170.9	KLHDC4	protein_coding	protein_coding	35.5092	38.3567	31.2379	6.52627	8.93114	-0.296094	0.115921	3.5604e-07	0.289803	3.46607e-07	0.289803	4.90589	0.0052	0	0.013	0.013	1	0.22404	FALSE
0h-10h	ENST00000446344.3	KLHDC4	protein_coding	protein_coding	35.5092	38.3567	31.2379	6.52627	8.93114	-0.296094	0.0802122	0.133687	2.41532e-145	0.0676862	2.41532e-145	-3.84486	0.00194	0.00323333	0	-0.00323333	1	0.22404	FALSE
0h-10h	ENST00000562872.1	KLHDC4	protein_coding	retained_intron	35.5092	38.3567	31.2379	6.52627	8.93114	-0.296094	0.326531	0.544219	2.31148e-126	0.544219	2.31148e-126	-5.79238	0.00644	0.0107333	0	-0.0107333	1	0.22404	NA
0h-10h	ENST00000563845.5	KLHDC4	protein_coding	nonsense_mediated_decay	35.5092	38.3567	31.2379	6.52627	8.93114	-0.296094	0.144157	0.240262	4.39315e-220	0.240262	0	-4.64537	0.00404	0.00673333	0	-0.00673333	1	0.22404	TRUE
0h-10h	ENST00000564396.5	KLHDC4	protein_coding	nonsense_mediated_decay	35.5092	38.3567	31.2379	6.52627	8.93114	-0.296094	0.320704	3.70345e-95	0.801759	3.70345e-95	0.801759	6.34298	0.00798	0	0.01995	0.01995	1	0.22404	TRUE
0h-10h	ENST00000564484.5	KLHDC4	protein_coding	processed_transcript	35.5092	38.3567	31.2379	6.52627	8.93114	-0.296094	0.260255	0.433758	6.29837e-07	0.433758	6.29837e-07	-5.47161	0.00512	0.00853333	0	-0.00853333	1	0.22404	NA
0h-10h	ENST00000565328.5	KLHDC4	protein_coding	processed_transcript	35.5092	38.3567	31.2379	6.52627	8.93114	-0.296094	3.84576	5.48156	1.39206	3.00655	1.39206	-1.96967	0.1004	0.125733	0.0624	-0.0633333	1	0.22404	NA
0h-10h	ENST00000566561.1	KLHDC4	protein_coding	nonsense_mediated_decay	35.5092	38.3567	31.2379	6.52627	8.93114	-0.296094	1.71681	1.78792	1.61015	0.914197	1.61015	-0.150197	0.05718	0.0471667	0.0722	0.0250333	1	0.22404	TRUE
0h-10h	ENST00000566661.5	KLHDC4	protein_coding	retained_intron	35.5092	38.3567	31.2379	6.52627	8.93114	-0.296094	1.45843	1.55778e-37	3.64607	1.54872e-37	3.64607	8.51415	0.0363	0	0.09075	0.09075	1	0.22404	NA
0h-10h	ENST00000567298.5	KLHDC4	protein_coding	nonsense_mediated_decay	35.5092	38.3567	31.2379	6.52627	8.93114	-0.296094	1.66221	1.99727	1.15963	0.572302	0.32329	-0.779177	0.05092	0.0600667	0.0372	-0.0228667	1	0.22404	TRUE
0h-10h	ENST00000568338.1	KLHDC4	protein_coding	nonsense_mediated_decay	35.5092	38.3567	31.2379	6.52627	8.93114	-0.296094	0.1891	0.315167	4.17827e-83	0.315167	4.17827e-83	-5.02311	0.0053	0.00883333	0	-0.00883333	1	0.22404	TRUE
0h-10h	ENST00000568499.1	KLHDC4	protein_coding	processed_transcript	35.5092	38.3567	31.2379	6.52627	8.93114	-0.296094	0.523529	0.281447	0.886651	0.281447	0.886651	1.62131	0.02064	0.0079	0.03975	0.03185	1	0.22404	NA
0h-10h	ENST00000568502.1	KLHDC4	protein_coding	processed_transcript	35.5092	38.3567	31.2379	6.52627	8.93114	-0.296094	1.12635	1.87725	3.69332e-23	1.87725	3.69332e-23	-7.56014	0.02218	0.0369667	0	-0.0369667	1	0.22404	NA
0h-10h	ENST00000569487.1	KLHDC4	protein_coding	retained_intron	35.5092	38.3567	31.2379	6.52627	8.93114	-0.296094	0.383308	0.0582217	0.870939	0.0582217	0.10212	3.69074	0.01272	0.00163333	0.02935	0.0277167	0.22404	0.22404	NA
0h-10h	ENST00000622456.4	KLHDC4	protein_coding	protein_coding	35.5092	38.3567	31.2379	6.52627	8.93114	-0.296094	0.781276	0.197036	1.65764	0.197036	1.65764	3.00985	0.03384	0.00686667	0.0743	0.0674333	1	0.22404	FALSE
0h-10h	ENST00000368011.9	KLHDC9	protein_coding	protein_coding	7.28783	7.93124	6.32271	0.924309	2.50816	-0.326541	4.04274	4.26002	3.71683	0.387908	1.43515	-0.196291	0.56122	0.5415	0.5908	0.0493	1	0.732459	FALSE
0h-10h	ENST00000392192.6	KLHDC9	protein_coding	protein_coding	7.28783	7.93124	6.32271	0.924309	2.50816	-0.326541	0.715809	1.19302	1.75017e-09	0.367939	1.75017e-09	-6.91051	0.0867	0.1445	0	-0.1445	0.732459	0.732459	FALSE
0h-10h	ENST00000469647.5	KLHDC9	protein_coding	processed_transcript	7.28783	7.93124	6.32271	0.924309	2.50816	-0.326541	0.455253	0.538024	0.331096	0.271624	0.331096	-0.684063	0.08062	0.0765	0.0868	0.0103	1	0.732459	NA
0h-10h	ENST00000471613.1	KLHDC9	protein_coding	retained_intron	7.28783	7.93124	6.32271	0.924309	2.50816	-0.326541	0.240738	0.141172	0.390088	0.141172	0.390088	1.40413	0.02922	0.0192667	0.04415	0.0248833	1	0.732459	NA
0h-10h	ENST00000475934.1	KLHDC9	protein_coding	retained_intron	7.28783	7.93124	6.32271	0.924309	2.50816	-0.326541	0.323209	0.237757	0.451387	0.237757	0.114304	0.897053	0.05174	0.0354	0.07625	0.04085	1	0.732459	NA
0h-10h	ENST00000490724.6	KLHDC9	protein_coding	processed_transcript	7.28783	7.93124	6.32271	0.924309	2.50816	-0.326541	1.51008	1.56126	1.43331	0.815786	0.899707	-0.122544	0.19054	0.182867	0.20205	0.0191833	1	0.732459	NA
0h-10h	ENST00000226725.11	KLHL2	protein_coding	protein_coding	5.07855	6.22443	3.35973	0.886079	1.47888	-0.887623	0.102292	0.170486	6.32691e-08	0.170486	5.62207e-08	-4.1738	0.01284	0.0214	0	-0.0214	1	0.906564	FALSE
0h-10h	ENST00000421009.6	KLHL2	protein_coding	protein_coding	5.07855	6.22443	3.35973	0.886079	1.47888	-0.887623	0.0840281	0.0825177	0.0862937	0.0825176	0.0862937	0.0577118	0.01686	0.0162	0.01785	0.00165	1	0.906564	FALSE
0h-10h	ENST00000506824.5	KLHL2	protein_coding	nonsense_mediated_decay	5.07855	6.22443	3.35973	0.886079	1.47888	-0.887623	2.19476	2.59744	1.59074	0.356987	0.647071	-0.703896	0.44352	0.4178	0.4821	0.0643	1	0.906564	TRUE
0h-10h	ENST00000509028.1	KLHL2	protein_coding	processed_transcript	5.07855	6.22443	3.35973	0.886079	1.47888	-0.887623	0.476642	0.794404	2.52073e-09	0.0644109	2.52073e-09	-6.32985	0.07782	0.1297	0	-0.1297	0.906564	0.906564	NA
0h-10h	ENST00000514860.5	KLHL2	protein_coding	protein_coding	5.07855	6.22443	3.35973	0.886079	1.47888	-0.887623	0.0411602	1.27916e-07	0.1029	4.65927e-08	0.1029	3.49696	0.0085	0	0.02125	0.02125	1	0.906564	FALSE
0h-10h	ENST00000538127.5	KLHL2	protein_coding	protein_coding	5.07855	6.22443	3.35973	0.886079	1.47888	-0.887623	2.17966	2.57957	1.5798	0.354531	0.64262	-0.703872	0.44048	0.414933	0.4788	0.0638667	1	0.906564	FALSE
0h-10h	ENST00000328879.9	KLHL22	protein_coding	protein_coding	7.62479	6.96353	8.61667	1.72104	4.28233	0.306915	3.78344	4.52033	2.67812	1.14028	0.231511	-0.753021	0.55664	0.664367	0.39505	-0.269317	1	0.981987	FALSE
0h-10h	ENST00000423364.1	KLHL22	protein_coding	protein_coding	7.62479	6.96353	8.61667	1.72104	4.28233	0.306915	0.0865187	0.144198	0	0.144198	0	-3.94671	0.02456	0.0409333	0	-0.0409333	1	0.981987	FALSE
0h-10h	ENST00000431430.1	KLHL22	protein_coding	protein_coding	7.62479	6.96353	8.61667	1.72104	4.28233	0.306915	0.564226	1.53683e-07	1.41056	6.51704e-08	0.121915	7.1503	0.08322	0	0.20805	0.20805	0.981987	0.981987	FALSE
0h-10h	ENST00000470335.1	KLHL22	protein_coding	processed_transcript	7.62479	6.96353	8.61667	1.72104	4.28233	0.306915	0.26217	0.43695	2.53783e-07	0.43695	2.53462e-07	-5.48201	0.02982	0.0497	0	-0.0497	1	0.981987	NA
0h-10h	ENST00000479601.5	KLHL22	protein_coding	retained_intron	7.62479	6.96353	8.61667	1.72104	4.28233	0.306915	2.92843	1.86205	4.52799	1.13241	3.92891	1.27743	0.30576	0.245	0.3969	0.1519	1	0.981987	NA
0h-10h	ENST00000376292.8	KLHL35	protein_coding	protein_coding	3.32384	3.33631	3.30513	0.303971	2.00885	-0.0135042	2.46567	2.61526	2.24129	0.650402	1.83572	-0.221708	0.6731	0.7618	0.54005	-0.22175	1	0.944932	FALSE
0h-10h	ENST00000460787.1	KLHL35	protein_coding	retained_intron	3.32384	3.33631	3.30513	0.303971	2.00885	-0.0135042	0.429604	0.391255	0.487129	0.231424	0.156801	0.3091	0.14832	0.121867	0.188	0.0661333	1	0.944932	NA
0h-10h	ENST00000527491.1	KLHL35	protein_coding	retained_intron	3.32384	3.33631	3.30513	0.303971	2.00885	-0.0135042	0.145479	0.242464	0	0.242464	0	-4.65801	0.05284	0.0880667	0	-0.0880667	1	0.944932	NA
0h-10h	ENST00000624466.1	KLHL35	protein_coding	TEC	3.32384	3.33631	3.30513	0.303971	2.00885	-0.0135042	0.283085	0.0873322	0.576715	0.0437563	0.0163293	2.59167	0.12574	0.0282667	0.27195	0.243683	0.944932	0.944932	NA
0h-10h	ENST00000322275.9	KLHL7	protein_coding	protein_coding	38.2155	42.7978	31.3421	1.39026	2.85622	-0.449311	10.9237	9.53096	13.0128	2.9505	1.88079	0.448832	0.29668	0.219033	0.41315	0.194117	0.540205	0.540205	FALSE
0h-10h	ENST00000339077.10	KLHL7	protein_coding	protein_coding	38.2155	42.7978	31.3421	1.39026	2.85622	-0.449311	8.22485	10.5639	4.71622	1.84731	1.6185	-1.16175	0.2105	0.2465	0.1565	-0.09	1	0.540205	FALSE
0h-10h	ENST00000410047.1	KLHL7	protein_coding	protein_coding	38.2155	42.7978	31.3421	1.39026	2.85622	-0.449311	0.801713	1.33619	1.06073e-06	0.866311	7.49737e-08	-7.07258	0.01954	0.0325667	0	-0.0325667	1	0.540205	FALSE
0h-10h	ENST00000414163.1	KLHL7	protein_coding	protein_coding	38.2155	42.7978	31.3421	1.39026	2.85622	-0.449311	2.62329	4.37215	2.26873e-123	1.29135	2.26873e-123	-8.7755	0.06032	0.100533	0	-0.100533	0.812125	0.540205	FALSE
0h-10h	ENST00000477076.1	KLHL7	protein_coding	retained_intron	38.2155	42.7978	31.3421	1.39026	2.85622	-0.449311	7.42849	5.99072	9.58514	2.40221	3.027	0.677169	0.20602	0.1437	0.2995	0.1558	1	0.540205	NA
0h-10h	ENST00000479700.1	KLHL7	protein_coding	processed_transcript	38.2155	42.7978	31.3421	1.39026	2.85622	-0.449311	0.0124202	0.0207002	5.58349e-08	0.0206981	5.58349e-08	-1.61824	0.0003	0.0005	0	-0.0005	NA	0.540205	NA
0h-10h	ENST00000491352.5	KLHL7	protein_coding	retained_intron	38.2155	42.7978	31.3421	1.39026	2.85622	-0.449311	1.8681	2.56912	0.816574	1.08817	0.816574	-1.64166	0.0468	0.0589	0.02865	-0.03025	1	0.540205	NA
0h-10h	ENST00000521082.5	KLHL7	protein_coding	nonsense_mediated_decay	38.2155	42.7978	31.3421	1.39026	2.85622	-0.449311	6.33299	8.41406	3.2114	0.84529	0.383503	-1.38683	0.15984	0.198267	0.1022	-0.0960667	1	0.540205	TRUE
0h-10h	ENST00000273963.10	KLHL8	protein_coding	protein_coding	6.63779	8.80958	3.38011	0.973644	0.222967	-1.37938	4.68942	5.95554	2.79024	0.488619	0.175361	-1.0911	0.73902	0.681267	0.82565	0.144383	0.809079	0.809079	FALSE
0h-10h	ENST00000425278.6	KLHL8	protein_coding	protein_coding	6.63779	8.80958	3.38011	0.973644	0.222967	-1.37938	0.206191	0.343651	1.37339e-13	0.191917	1.37339e-13	-5.14425	0.02706	0.0451	0	-0.0451	1	0.809079	FALSE
0h-10h	ENST00000506274.1	KLHL8	protein_coding	processed_transcript	6.63779	8.80958	3.38011	0.973644	0.222967	-1.37938	0.325184	0.435576	0.159597	0.149467	0.159597	-1.39356	0.05278	0.0542667	0.05055	-0.00371667	1	0.809079	NA
0h-10h	ENST00000506985.5	KLHL8	protein_coding	nonsense_mediated_decay	6.63779	8.80958	3.38011	0.973644	0.222967	-1.37938	0.102427	0.170711	1.49753e-12	0.170711	1.49753e-12	-4.17561	0.01004	0.0167333	0	-0.0167333	1	0.809079	TRUE
0h-10h	ENST00000512111.1	KLHL8	protein_coding	protein_coding	6.63779	8.80958	3.38011	0.973644	0.222967	-1.37938	1.31457	1.90411	0.430274	0.691415	0.207203	-2.1202	0.17112	0.202667	0.1238	-0.0788667	1	0.809079	FALSE
0h-10h	ENST00000527839.2	KMT2A	protein_coding	retained_intron	2.21266	1.34926	3.50777	0.272733	0.27603	1.37184	0.0163779	0.0272965	2.235e-08	0.0272965	2.235e-08	-1.89904	0.02004	0.0334	0	-0.0334	1	0.859701	NA
0h-10h	ENST00000529852.2	KMT2A	protein_coding	protein_coding	2.21266	1.34926	3.50777	0.272733	0.27603	1.37184	0.409572	0.0816385	0.901471	0.0816385	0.0400789	3.31417	0.13154	0.0474667	0.25765	0.210183	0.859701	0.859701	FALSE
0h-10h	ENST00000534358.8	KMT2A	protein_coding	protein_coding	2.21266	1.34926	3.50777	0.272733	0.27603	1.37184	1.39849	1.13628	1.79182	0.224348	0.16097	0.652504	0.7193	0.8586	0.51035	-0.34825	1	0.859701	FALSE
0h-10h	ENST00000534678.3	KMT2A	protein_coding	retained_intron	2.21266	1.34926	3.50777	0.272733	0.27603	1.37184	0.213067	4.19861e-20	0.532668	4.19861e-20	0.185996	5.762	0.05944	0	0.1486	0.1486	1	0.859701	NA
0h-10h	ENST00000647638.1	KMT2A	protein_coding	retained_intron	2.21266	1.34926	3.50777	0.272733	0.27603	1.37184	0.0317822	0.0529703	0	0.0529703	0	-2.65467	0.01848	0.0308	0	-0.0308	1	0.859701	NA
0h-10h	ENST00000648910.1	KMT2A	protein_coding	retained_intron	2.21266	1.34926	3.50777	0.272733	0.27603	1.37184	0.0785639	0	0.19641	0	0.19641	4.36744	0.02432	0	0.0608	0.0608	1	0.859701	NA
0h-10h	ENST00000649699.1	KMT2A	protein_coding	protein_coding	2.21266	1.34926	3.50777	0.272733	0.27603	1.37184	0.0648035	0.0510758	0.0853951	0.0510757	0.0853951	0.643314	0.02684	0.0297	0.02255	-0.00715	1	0.859701	FALSE
0h-10h	ENST00000420124.4	KMT2B	protein_coding	protein_coding	2.83236	1.40933	4.9669	0.420725	0.0987874	1.81004	1.19629	0.666543	1.99092	0.242604	0.236362	1.56441	0.44588	0.475167	0.40195	-0.0732167	1	0.570273	FALSE
0h-10h	ENST00000585476.5	KMT2B	protein_coding	retained_intron	2.83236	1.40933	4.9669	0.420725	0.0987874	1.81004	1.21681	0.272813	2.6328	0.149035	0.678324	3.22415	0.30182	0.151333	0.52755	0.376217	0.825451	0.570273	NA
0h-10h	ENST00000673918.1	KMT2B	protein_coding	protein_coding	2.83236	1.40933	4.9669	0.420725	0.0987874	1.81004	0.0574652	0.0957753	1.37223e-07	0.0957752	4.80966e-09	-3.40291	0.10022	0.167033	0	-0.167033	1	0.570273	FALSE
0h-10h	ENST00000674101.1	KMT2B	protein_coding	protein_coding	2.83236	1.40933	4.9669	0.420725	0.0987874	1.81004	0.206266	0.114993	0.343175	0.114993	0.343175	1.49854	0.0643	0.0601667	0.0705	0.0103333	1	0.570273	FALSE
0h-10h	ENST00000674114.1	KMT2B	protein_coding	nonsense_mediated_decay	2.83236	1.40933	4.9669	0.420725	0.0987874	1.81004	0.155522	0.259204	3.58395e-16	0.192148	3.58395e-16	-4.75063	0.08776	0.146267	0	-0.146267	0.570273	0.570273	TRUE
0h-10h	ENST00000262189.11	KMT2C	protein_coding	protein_coding	2.99418	2.7606	3.34454	0.332439	0.698476	0.275913	2.24216	2.11424	2.43403	0.138283	0.579887	0.202318	0.75808	0.7814	0.7231	-0.0583	1	0.976476	FALSE
0h-10h	ENST00000360104.7	KMT2C	protein_coding	protein_coding	2.99418	2.7606	3.34454	0.332439	0.698476	0.275913	0.175785	0.271662	0.0319695	0.176061	0.0319694	-2.74655	0.05522	0.0867667	0.0079	-0.0788667	0.976476	0.976476	FALSE
0h-10h	ENST00000424877.5	KMT2C	protein_coding	protein_coding	2.99418	2.7606	3.34454	0.332439	0.698476	0.275913	0.0340931	5.89486e-08	0.0852328	5.72522e-08	0.0852328	3.25145	0.00844	0	0.0211	0.0211	1	0.976476	FALSE
0h-10h	ENST00000452749.1	KMT2C	protein_coding	protein_coding	2.99418	2.7606	3.34454	0.332439	0.698476	0.275913	0.152265	0.253774	7.39764e-11	0.253774	7.39764e-11	-4.72123	0.0508	0.0846667	0	-0.0846667	1	0.976476	FALSE
0h-10h	ENST00000473186.5	KMT2C	protein_coding	retained_intron	2.99418	2.7606	3.34454	0.332439	0.698476	0.275913	0.104113	0.0566558	0.175299	0.0566556	0.0566876	1.47506	0.0366	0.0269333	0.0511	0.0241667	1	0.976476	NA
0h-10h	ENST00000489110.1	KMT2C	protein_coding	retained_intron	2.99418	2.7606	3.34454	0.332439	0.698476	0.275913	0.285766	0.0642741	0.618003	0.0642741	0.0553004	3.07984	0.09086	0.0202	0.19685	0.17665	1	0.976476	NA
0h-10h	ENST00000257745.8	KMT2E	protein_coding	protein_coding	11.7309	11.9146	11.4553	3.72949	1.85011	-0.0566645	0.128248	0.213746	2.28562e-07	0.213746	1.1678e-08	-4.48376	0.0155	0.0258333	0	-0.0258333	1	0.0072937	FALSE
0h-10h	ENST00000311117.8	KMT2E	protein_coding	protein_coding	11.7309	11.9146	11.4553	3.72949	1.85011	-0.0566645	0.891549	0.763554	1.08354	0.763553	0.316297	0.499436	0.06432	0.0394	0.1017	0.0623	1	0.0072937	FALSE
0h-10h	ENST00000334884.9	KMT2E	protein_coding	nonsense_mediated_decay	11.7309	11.9146	11.4553	3.72949	1.85011	-0.0566645	0.686719	1.14402	0.00076544	0.0692451	0.00076544	-6.74412	0.06718	0.1119	0.0001	-0.1118	0.0072937	0.0072937	TRUE
0h-10h	ENST00000468607.1	KMT2E	protein_coding	retained_intron	11.7309	11.9146	11.4553	3.72949	1.85011	-0.0566645	0.216995	4.7132e-65	0.542488	4.7132e-65	0.542488	5.78787	0.0163	0	0.04075	0.04075	1	0.0072937	NA
0h-10h	ENST00000476671.5	KMT2E	protein_coding	protein_coding	11.7309	11.9146	11.4553	3.72949	1.85011	-0.0566645	8.12532	7.87968	8.49378	3.00577	1.7669	0.108139	0.67612	0.636367	0.73575	0.0993833	1	0.0072937	FALSE
0h-10h	ENST00000479838.2	KMT2E	protein_coding	protein_coding	11.7309	11.9146	11.4553	3.72949	1.85011	-0.0566645	0.0120355	2.89767e-52	0.0300888	2.89767e-52	0.0300888	2.0032	0.0009	0	0.00225	0.00225	NA	0.0072937	FALSE
0h-10h	ENST00000482560.6	KMT2E	protein_coding	nonsense_mediated_decay	11.7309	11.9146	11.4553	3.72949	1.85011	-0.0566645	0.368272	7.83337e-27	0.92068	7.81725e-27	0.211657	6.54021	0.03178	0	0.07945	0.07945	0.219308	0.0072937	TRUE
0h-10h	ENST00000485619.1	KMT2E	protein_coding	retained_intron	11.7309	11.9146	11.4553	3.72949	1.85011	-0.0566645	0.166854	0.27809	0	0.27809	0	-4.84845	0.00862	0.0143667	0	-0.0143667	1	0.0072937	NA
0h-10h	ENST00000496191.1	KMT2E	protein_coding	retained_intron	11.7309	11.9146	11.4553	3.72949	1.85011	-0.0566645	0.764863	1.27477	0	0.748275	0	-7.00537	0.08642	0.144033	0	-0.144033	1	0.0072937	NA
0h-10h	ENST00000667857.1	KMT2E	protein_coding	nonsense_mediated_decay	11.7309	11.9146	11.4553	3.72949	1.85011	-0.0566645	0.370022	0.36073	0.383959	0.195924	0.383959	0.0876762	0.03282	0.0280667	0.03995	0.0118833	1	0.0072937	TRUE
0h-10h	ENST00000304363.9	KMT5B	protein_coding	protein_coding	10.6021	14.0583	5.41795	2.97619	2.78605	-1.37396	0.26776	0.20338	0.36433	0.10816	0.044851	0.810883	0.04138	0.0118667	0.08565	0.0737833	0.742951	0.742951	FALSE
0h-10h	ENST00000401547.6	KMT5B	protein_coding	protein_coding	10.6021	14.0583	5.41795	2.97619	2.78605	-1.37396	0.522357	0.870595	8.47107e-08	0.51231	4.06195e-08	-6.46039	0.03106	0.0517667	0	-0.0517667	1	0.742951	FALSE
0h-10h	ENST00000402789.5	KMT5B	protein_coding	protein_coding	10.6021	14.0583	5.41795	2.97619	2.78605	-1.37396	1.43816	2.16106	0.35381	0.99999	0.35381	-2.57715	0.0993	0.136733	0.04315	-0.0935833	1	0.742951	FALSE
0h-10h	ENST00000405515.5	KMT5B	protein_coding	protein_coding	10.6021	14.0583	5.41795	2.97619	2.78605	-1.37396	6.33854	7.94519	3.92856	0.590309	1.89511	-1.01423	0.66844	0.6199	0.74125	0.12135	1	0.742951	FALSE
0h-10h	ENST00000441488.6	KMT5B	protein_coding	nonsense_mediated_decay	10.6021	14.0583	5.41795	2.97619	2.78605	-1.37396	0.13292	0.221533	1.8188e-87	0.111093	1.8188e-87	-4.53315	0.01238	0.0206333	0	-0.0206333	1	0.742951	TRUE
0h-10h	ENST00000466295.1	KMT5B	protein_coding	retained_intron	10.6021	14.0583	5.41795	2.97619	2.78605	-1.37396	1.51898	2.18403	0.521404	1.20187	0.521404	-2.0457	0.10184	0.127367	0.06355	-0.0638167	1	0.742951	NA
0h-10h	ENST00000615954.4	KMT5B	protein_coding	protein_coding	10.6021	14.0583	5.41795	2.97619	2.78605	-1.37396	0.38342	0.472473	0.249841	0.208823	0.0291278	-0.892818	0.04556	0.0316333	0.06645	0.0348167	1	0.742951	FALSE
0h-10h	ENST00000346991.9	KNL1	protein_coding	protein_coding	1.59517	2.50433	0.231433	1.28573	0.231433	-3.38048	0.214708	0.28713	0.106074	0.247415	0.106074	-1.35605	0.2221	0.104	0.4583	0.3543	1	0.43142	FALSE
0h-10h	ENST00000399668.7	KNL1	protein_coding	protein_coding	1.59517	2.50433	0.231433	1.28573	0.231433	-3.38048	0.12661	0.137958	0.109589	0.0767313	0.109589	-0.307106	0.1938	0.05395	0.4735	0.41955	0.773378	0.43142	FALSE
0h-10h	ENST00000526913.5	KNL1	protein_coding	nonsense_mediated_decay	1.59517	2.50433	0.231433	1.28573	0.231433	-3.38048	0.153117	0.244681	0.0157706	0.244681	0.0157706	-3.3049	0.0979667	0.1129	0.0681	-0.0448	1	0.43142	TRUE
0h-10h	ENST00000533001.1	KNL1	protein_coding	retained_intron	1.59517	2.50433	0.231433	1.28573	0.231433	-3.38048	1.10074	1.83456	2.54952e-10	0.955817	2.54952e-10	-7.52714	0.486033	0.72905	0	-0.72905	0.43142	0.43142	NA
0h-10h	ENST00000219837.12	KNOP1	protein_coding	protein_coding	2.40546	2.08673	2.88354	0.765815	1.94082	0.464693	0.695872	0.26325	1.3448	0.0968752	0.402082	2.30979	0.41416	0.236233	0.68105	0.444817	1	0.908138	FALSE
0h-10h	ENST00000564480.1	KNOP1	protein_coding	protein_coding	2.40546	2.08673	2.88354	0.765815	1.94082	0.464693	0.279254	0.465423	1.5151e-55	0.164012	1.5151e-55	-5.57114	0.18052	0.300867	0	-0.300867	0.908138	0.908138	FALSE
0h-10h	ENST00000565844.1	KNOP1	protein_coding	retained_intron	2.40546	2.08673	2.88354	0.765815	1.94082	0.464693	1.43033	1.35806	1.53874	0.84356	1.53874	0.178961	0.40532	0.4629	0.31895	-0.14395	1	0.908138	NA
0h-10h	ENST00000249776.12	KNSTRN	protein_coding	protein_coding	94.2006	97.936	88.5973	16.6153	10.617	-0.144561	39.3239	38.2254	40.9717	10.3532	3.82473	0.100071	0.42264	0.3951	0.46395	0.06885	1	0.991183	FALSE
0h-10h	ENST00000416151.6	KNSTRN	protein_coding	protein_coding	94.2006	97.936	88.5973	16.6153	10.617	-0.144561	0.517507	0.701149	0.242045	0.574131	0.242044	-1.49647	0.00514	0.00693333	0.00245	-0.00448333	1	0.991183	FALSE
0h-10h	ENST00000557920.1	KNSTRN	protein_coding	protein_coding	94.2006	97.936	88.5973	16.6153	10.617	-0.144561	0.248029	0.413381	1.88737e-16	0.207255	1.88737e-16	-5.40389	0.0029	0.00483333	0	-0.00483333	1	0.991183	FALSE
0h-10h	ENST00000559083.1	KNSTRN	protein_coding	nonsense_mediated_decay	94.2006	97.936	88.5973	16.6153	10.617	-0.144561	0.211616	0.352693	4.71122e-17	0.352693	4.71122e-17	-5.18068	0.00178	0.00296667	0	-0.00296667	1	0.991183	TRUE
0h-10h	ENST00000559304.5	KNSTRN	protein_coding	nonsense_mediated_decay	94.2006	97.936	88.5973	16.6153	10.617	-0.144561	0.231039	2.09672e-06	0.577595	2.09672e-06	0.577595	5.87645	0.00232	0	0.0058	0.0058	1	0.991183	TRUE
0h-10h	ENST00000559591.5	KNSTRN	protein_coding	retained_intron	94.2006	97.936	88.5973	16.6153	10.617	-0.144561	0.954572	1.11762	0.709995	0.595575	0.709995	-0.647226	0.01034	0.0124667	0.00715	-0.00531667	1	0.991183	NA
0h-10h	ENST00000559604.1	KNSTRN	protein_coding	retained_intron	94.2006	97.936	88.5973	16.6153	10.617	-0.144561	0.141901	0.236502	5.06774e-11	0.236502	5.06774e-11	-4.62353	0.00218	0.00363333	0	-0.00363333	1	0.991183	NA
0h-10h	ENST00000560220.5	KNSTRN	protein_coding	nonsense_mediated_decay	94.2006	97.936	88.5973	16.6153	10.617	-0.144561	0.537133	0.895221	4.24624e-11	0.638691	4.24624e-11	-6.5002	0.00528	0.0088	0	-0.0088	0.991183	0.991183	TRUE
0h-10h	ENST00000560981.5	KNSTRN	protein_coding	nonsense_mediated_decay	94.2006	97.936	88.5973	16.6153	10.617	-0.144561	0.174162	0.29027	2.87442e-12	0.29027	2.87442e-12	-4.90819	0.00158	0.00263333	0	-0.00263333	1	0.991183	TRUE
0h-10h	ENST00000561169.5	KNSTRN	protein_coding	nonsense_mediated_decay	94.2006	97.936	88.5973	16.6153	10.617	-0.144561	0.551933	0.919887	2.16181e-06	0.919887	2.16135e-06	-6.53867	0.00464	0.00773333	0	-0.00773333	1	0.991183	TRUE
0h-10h	ENST00000608100.5	KNSTRN	protein_coding	protein_coding	94.2006	97.936	88.5973	16.6153	10.617	-0.144561	51.3087	54.7839	46.096	13.2314	5.2626	-0.249062	0.54116	0.554833	0.52065	-0.0341833	1	0.991183	FALSE
0h-10h	ENST00000344337.11	KPNA1	protein_coding	protein_coding	37.4694	42.1626	30.4297	7.32398	1.71547	-0.470351	4.66311	6.13091	2.46141	0.605299	0.701274	-1.31311	0.1214	0.1491	0.07985	-0.06925	0.442001	0.0796539	FALSE
0h-10h	ENST00000470904.5	KPNA1	protein_coding	processed_transcript	37.4694	42.1626	30.4297	7.32398	1.71547	-0.470351	1.53419	0.160875	3.59416	0.160875	0.845131	4.39865	0.04942	0.00443333	0.1169	0.112467	0.0796539	0.0796539	NA
0h-10h	ENST00000482287.5	KPNA1	protein_coding	protein_coding	37.4694	42.1626	30.4297	7.32398	1.71547	-0.470351	0.250504	5.74771e-29	0.626261	5.74771e-29	0.626261	5.99155	0.0078	0	0.0195	0.0195	1	0.0796539	FALSE
0h-10h	ENST00000485027.5	KPNA1	protein_coding	nonsense_mediated_decay	37.4694	42.1626	30.4297	7.32398	1.71547	-0.470351	30.1849	35.4728	22.253	7.0321	1.03768	-0.672472	0.79396	0.8355	0.73165	-0.10385	1	0.0796539	TRUE
0h-10h	ENST00000494339.5	KPNA1	protein_coding	nonsense_mediated_decay	37.4694	42.1626	30.4297	7.32398	1.71547	-0.470351	0.836736	0.397982	1.49487	0.39798	1.49487	1.88306	0.0274	0.0109667	0.05205	0.0410833	1	0.0796539	TRUE
0h-10h	ENST00000579754.2	KPNA2	protein_coding	protein_coding	6.97455	7.35878	6.3982	1.59852	1.09445	-0.201506	3.38411	3.59821	3.06295	1.33036	0.376955	-0.231658	0.47506	0.469933	0.48275	0.0128167	1	0.598771	FALSE
0h-10h	ENST00000583392.2	KPNA2	protein_coding	retained_intron	6.97455	7.35878	6.3982	1.59852	1.09445	-0.201506	0.105339	0.175566	5.28237e-64	0.0878022	5.28237e-64	-4.21386	0.01302	0.0217	0	-0.0217	1	0.598771	NA
0h-10h	ENST00000676594.1	KPNA2	protein_coding	protein_coding	6.97455	7.35878	6.3982	1.59852	1.09445	-0.201506	0.0830757	0.138459	3.70866e-47	0.108057	3.70866e-47	-3.892	0.01178	0.0196333	0	-0.0196333	1	0.598771	FALSE
0h-10h	ENST00000676857.1	KPNA2	protein_coding	protein_coding	6.97455	7.35878	6.3982	1.59852	1.09445	-0.201506	0.178713	0.297854	1.67598e-56	0.158716	1.67598e-56	-4.94418	0.02098	0.0349667	0	-0.0349667	1	0.598771	FALSE
0h-10h	ENST00000676902.1	KPNA2	protein_coding	retained_intron	6.97455	7.35878	6.3982	1.59852	1.09445	-0.201506	0.225958	2.55747e-08	0.564896	1.82004e-08	0.564896	5.84522	0.03016	0	0.0754	0.0754	1	0.598771	NA
0h-10h	ENST00000677086.1	KPNA2	protein_coding	protein_coding	6.97455	7.35878	6.3982	1.59852	1.09445	-0.201506	1.54801	1.06592	2.27114	0.221106	0.0458426	1.08419	0.24708	0.168867	0.3644	0.195533	0.905135	0.598771	FALSE
0h-10h	ENST00000677223.1	KPNA2	protein_coding	retained_intron	6.97455	7.35878	6.3982	1.59852	1.09445	-0.201506	0.02369	0.00949506	0.0449823	0.00949498	0.0449823	1.49586	0.00454	0.0019	0.0085	0.0066	NA	0.598771	NA
0h-10h	ENST00000677419.1	KPNA2	protein_coding	retained_intron	6.97455	7.35878	6.3982	1.59852	1.09445	-0.201506	0.646127	1.07688	1.56733e-07	0.540689	1.56733e-07	-6.76402	0.07866	0.1311	0	-0.1311	0.598771	0.598771	NA
0h-10h	ENST00000677695.1	KPNA2	protein_coding	retained_intron	6.97455	7.35878	6.3982	1.59852	1.09445	-0.201506	0.485064	0.606449	0.302986	0.290583	0.302986	-0.977882	0.06062	0.0740667	0.04045	-0.0336167	1	0.598771	NA
0h-10h	ENST00000677918.1	KPNA2	protein_coding	retained_intron	6.97455	7.35878	6.3982	1.59852	1.09445	-0.201506	0.187112	0.211019	0.15125	0.211019	0.15125	-0.454871	0.03666	0.0421	0.0285	-0.0136	1	0.598771	NA
0h-10h	ENST00000678388.1	KPNA2	protein_coding	protein_coding	6.97455	7.35878	6.3982	1.59852	1.09445	-0.201506	0.10736	0.178933	6.20389e-08	0.178933	7.19866e-09	-4.2398	0.02142	0.0357	0	-0.0357	1	0.598771	FALSE
0h-10h	ENST00000334256.9	KPNA4	protein_coding	protein_coding	6.50497	4.51258	9.49354	1.79453	0.971367	1.07132	0.971928	1.48504	0.202253	0.466807	0.0665765	-2.81633	0.2253	0.361633	0.0208	-0.340833	0.00774959	7.15524e-12	FALSE
0h-10h	ENST00000469804.1	KPNA4	protein_coding	protein_coding	6.50497	4.51258	9.49354	1.79453	0.971367	1.07132	3.15465	1.85485	5.10435	1.51561	0.378632	1.45549	0.37458	0.264833	0.5392	0.274367	1	7.15524e-12	FALSE
0h-10h	ENST00000483437.2	KPNA4	protein_coding	protein_coding	6.50497	4.51258	9.49354	1.79453	0.971367	1.07132	0.0772823	0.128804	3.74797e-17	0.128804	3.74767e-17	-3.79497	0.01884	0.0314	0	-0.0314	1	7.15524e-12	FALSE
0h-10h	ENST00000676866.1	KPNA4	protein_coding	protein_coding	6.50497	4.51258	9.49354	1.79453	0.971367	1.07132	0.601513	0.850379	0.228214	0.291456	0.0427953	-1.85271	0.17854	0.281667	0.02385	-0.257817	0.937932	7.15524e-12	FALSE
0h-10h	ENST00000678020.1	KPNA4	protein_coding	retained_intron	6.50497	4.51258	9.49354	1.79453	0.971367	1.07132	1.6055	0.036675	3.95873	0.036675	0.483364	6.40988	0.17182	0.00893333	0.41615	0.407217	7.15524e-12	7.15524e-12	NA
0h-10h	ENST00000678630.1	KPNA4	protein_coding	nonsense_mediated_decay	6.50497	4.51258	9.49354	1.79453	0.971367	1.07132	0.0211499	0.0352497	1.74697e-07	0.0352497	5.14061e-09	-2.17788	0.00516	0.0086	0	-0.0086	1	7.15524e-12	TRUE
0h-10h	ENST00000678839.1	KPNA4	protein_coding	retained_intron	6.50497	4.51258	9.49354	1.79453	0.971367	1.07132	0.0729467	0.121578	5.95851e-35	0.0612656	5.95851e-35	-3.71784	0.0258	0.043	0	-0.043	1	7.15524e-12	NA
0h-10h	ENST00000290158.9	KPNB1	protein_coding	protein_coding	53.0535	55.4436	49.4685	9.57053	9.45352	-0.164479	31.8559	29.6188	35.2116	2.06005	3.66673	0.249463	0.63462	0.575	0.72405	0.14905	1	0.00890242	FALSE
0h-10h	ENST00000535458.6	KPNB1	protein_coding	protein_coding	53.0535	55.4436	49.4685	9.57053	9.45352	-0.164479	2.99321	3.09738	2.83697	1.97888	2.83697	-0.126272	0.05078	0.0525333	0.04815	-0.00438333	1	0.00890242	FALSE
0h-10h	ENST00000540627.5	KPNB1	protein_coding	protein_coding	53.0535	55.4436	49.4685	9.57053	9.45352	-0.164479	7.47946	12.0034	0.693528	9.0025	0.693526	-4.0939	0.11272	0.180033	0.01175	-0.168283	0.799061	0.00890242	FALSE
0h-10h	ENST00000577875.5	KPNB1	protein_coding	protein_coding	53.0535	55.4436	49.4685	9.57053	9.45352	-0.164479	0.107285	0.178809	9.43338e-12	0.178807	7.95329e-12	-4.23885	0.00196	0.00326667	0	-0.00326667	NA	0.00890242	FALSE
0h-10h	ENST00000577918.5	KPNB1	protein_coding	processed_transcript	53.0535	55.4436	49.4685	9.57053	9.45352	-0.164479	0.309541	0.199645	0.474386	0.199645	0.474386	1.20821	0.00488	0.00276667	0.00805	0.00528333	1	0.00890242	NA
0h-10h	ENST00000579901.5	KPNB1	protein_coding	processed_transcript	53.0535	55.4436	49.4685	9.57053	9.45352	-0.164479	0.260258	1.49641e-51	0.650645	1.49641e-51	0.650645	6.0458	0.0065	0	0.01625	0.01625	1	0.00890242	NA
0h-10h	ENST00000580158.2	KPNB1	protein_coding	retained_intron	53.0535	55.4436	49.4685	9.57053	9.45352	-0.164479	0.398094	0.663491	2.58371e-17	0.205844	2.58371e-17	-6.07359	0.00848	0.0141333	0	-0.0141333	0.444334	0.00890242	NA
0h-10h	ENST00000580573.2	KPNB1	protein_coding	retained_intron	53.0535	55.4436	49.4685	9.57053	9.45352	-0.164479	0.991596	0.0833404	2.35398	0.0833404	0.965416	4.66257	0.01912	0.00153333	0.0455	0.0439667	0.00890242	0.00890242	NA
0h-10h	ENST00000583013.1	KPNB1	protein_coding	protein_coding	53.0535	55.4436	49.4685	9.57053	9.45352	-0.164479	0.0861506	0.143584	3.48595e-123	0.143584	3.48595e-123	-3.94096	0.00118	0.00196667	0	-0.00196667	1	0.00890242	FALSE
0h-10h	ENST00000677036.1	KPNB1	protein_coding	retained_intron	53.0535	55.4436	49.4685	9.57053	9.45352	-0.164479	2.84228	3.87095	1.29928	3.10746	0.359591	-1.56763	0.05254	0.0684333	0.0287	-0.0397333	1	0.00890242	NA
0h-10h	ENST00000677341.1	KPNB1	protein_coding	retained_intron	53.0535	55.4436	49.4685	9.57053	9.45352	-0.164479	5.72974	5.58419	5.94808	1.04964	1.82673	0.0909183	0.10722	0.100367	0.1175	0.0171333	1	0.00890242	NA
0h-10h	ENST00000340022.6	KRIT1	protein_coding	protein_coding	5.64989	6.15222	4.8964	1.71876	0.287233	-0.328786	0.170986	0.0737493	0.316842	0.0737493	0.316842	1.96444	0.02932	0.00813333	0.0611	0.0529667	1	0.535667	FALSE
0h-10h	ENST00000394503.6	KRIT1	protein_coding	protein_coding	5.64989	6.15222	4.8964	1.71876	0.287233	-0.328786	0.107395	9.84244e-08	0.268487	9.84244e-08	0.020363	4.79952	0.0219	0	0.05475	0.05475	0.952597	0.535667	FALSE
0h-10h	ENST00000394507.5	KRIT1	protein_coding	protein_coding	5.64989	6.15222	4.8964	1.71876	0.287233	-0.328786	1.49581	1.51668	1.46451	0.185252	0.402195	-0.0501654	0.28376	0.276067	0.2953	0.0192333	1	0.535667	FALSE
0h-10h	ENST00000412043.6	KRIT1	protein_coding	protein_coding	5.64989	6.15222	4.8964	1.71876	0.287233	-0.328786	0.809809	1.17379	0.263841	0.224859	0.263841	-2.112	0.14208	0.202867	0.0509	-0.151967	0.535667	0.535667	FALSE
0h-10h	ENST00000413688.5	KRIT1	protein_coding	protein_coding	5.64989	6.15222	4.8964	1.71876	0.287233	-0.328786	0.0975426	0.138808	0.0356449	0.138808	0.035644	-1.70493	0.0123	0.0153333	0.00775	-0.00758333	1	0.535667	FALSE
0h-10h	ENST00000433016.5	KRIT1	protein_coding	protein_coding	5.64989	6.15222	4.8964	1.71876	0.287233	-0.328786	0.177691	0.296152	1.23805e-68	0.296152	1.23805e-68	-4.93618	0.01962	0.0327	0	-0.0327	1	0.535667	FALSE
0h-10h	ENST00000445516.1	KRIT1	protein_coding	protein_coding	5.64989	6.15222	4.8964	1.71876	0.287233	-0.328786	0.311639	0.519398	0	0.519398	0	-5.72628	0.04954	0.0825667	0	-0.0825667	1	0.535667	FALSE
0h-10h	ENST00000452773.5	KRIT1	protein_coding	protein_coding	5.64989	6.15222	4.8964	1.71876	0.287233	-0.328786	0.459661	0.766101	4.6926e-107	0.616685	4.6926e-107	-6.27817	0.05378	0.0896333	0	-0.0896333	1	0.535667	FALSE
0h-10h	ENST00000458177.6	KRIT1	protein_coding	protein_coding	5.64989	6.15222	4.8964	1.71876	0.287233	-0.328786	1.49581	1.51668	1.46451	0.185252	0.402195	-0.0501654	0.28376	0.276067	0.2953	0.0192333	1	0.535667	FALSE
0h-10h	ENST00000458493.5	KRIT1	protein_coding	protein_coding	5.64989	6.15222	4.8964	1.71876	0.287233	-0.328786	0.106008	0.150854	0.0387383	0.150854	0.0387373	-1.72263	0.01336	0.0166667	0.0084	-0.00826667	1	0.535667	FALSE
0h-10h	ENST00000470309.5	KRIT1	protein_coding	retained_intron	5.64989	6.15222	4.8964	1.71876	0.287233	-0.328786	0.417529	6.90824e-32	1.04382	6.90824e-32	1.04382	6.71949	0.09058	0	0.22645	0.22645	1	0.535667	NA
0h-10h	ENST00000254043.8	KRT15	protein_coding	protein_coding	27.693	21.7705	36.5766	1.84756	12.1432	0.748276	22.1405	17.522	29.0682	1.93608	8.21015	0.729945	0.80584	0.803433	0.80945	0.00601667	1	0.147681	FALSE
0h-10h	ENST00000393974.7	KRT15	protein_coding	protein_coding	27.693	21.7705	36.5766	1.84756	12.1432	0.748276	0.272875	1.29204e-07	0.682188	4.82897e-08	0.255529	6.11307	0.00734	0	0.01835	0.01835	0.147681	0.147681	FALSE
0h-10h	ENST00000393976.6	KRT15	protein_coding	protein_coding	27.693	21.7705	36.5766	1.84756	12.1432	0.748276	0.315351	0.28433	0.361884	0.196395	0.361883	0.337419	0.01424	0.0138667	0.0148	0.000933333	1	0.147681	FALSE
0h-10h	ENST00000458290.5	KRT15	protein_coding	protein_coding	27.693	21.7705	36.5766	1.84756	12.1432	0.748276	1.13672	0.230601	2.4959	0.11545	1.21956	3.38061	0.03262	0.0115333	0.06425	0.0527167	0.89149	0.147681	FALSE
0h-10h	ENST00000463447.5	KRT15	protein_coding	retained_intron	27.693	21.7705	36.5766	1.84756	12.1432	0.748276	0.748738	0.78403	0.695802	0.480548	0.695802	-0.16993	0.02882	0.0385	0.0143	-0.0242	1	0.147681	NA
0h-10h	ENST00000470004.1	KRT15	protein_coding	nonsense_mediated_decay	27.693	21.7705	36.5766	1.84756	12.1432	0.748276	0.374895	0.366101	0.388088	0.366101	0.388088	0.0819673	0.01366	0.0174667	0.00795	-0.00951667	1	0.147681	TRUE
0h-10h	ENST00000474031.5	KRT15	protein_coding	retained_intron	27.693	21.7705	36.5766	1.84756	12.1432	0.748276	1.61367	1.44561	1.86575	0.782868	1.38514	0.365839	0.05444	0.0619333	0.0432	-0.0187333	1	0.147681	NA
0h-10h	ENST00000497016.5	KRT15	protein_coding	nonsense_mediated_decay	27.693	21.7705	36.5766	1.84756	12.1432	0.748276	1.0902	1.13783	1.01876	0.178527	0.350796	-0.157997	0.04304	0.0532667	0.0277	-0.0255667	1	0.147681	TRUE
0h-10h	ENST00000328119.10	KRT36	protein_coding	protein_coding	5.46751	5.98823	4.68643	0.827234	0.657467	-0.352972	4.99339	5.79379	3.79278	0.660253	0.334714	-0.609941	0.9105	0.973933	0.81535	-0.158583	0.649243	0.649243	FALSE
0h-10h	ENST00000393986.2	KRT36	protein_coding	protein_coding	5.46751	5.98823	4.68643	0.827234	0.657467	-0.352972	0.474123	0.194438	0.893651	0.194438	0.322753	2.1441	0.0895	0.0260667	0.18465	0.158583	0.649251	0.649243	FALSE
0h-10h	ENST00000313234.9	KRT80	protein_coding	protein_coding	32.8404	28.841	38.8395	4.26043	1.26406	0.429278	13.7751	11.3422	17.4243	1.88301	0.616036	0.618953	0.4162	0.393933	0.4496	0.0556667	1	0.0716027	FALSE
0h-10h	ENST00000394815.3	KRT80	protein_coding	protein_coding	32.8404	28.841	38.8395	4.26043	1.26406	0.429278	18.3843	17.3857	19.8822	2.84457	1.98965	0.193471	0.56568	0.602267	0.5108	-0.0914667	1	0.0716027	FALSE
0h-10h	ENST00000466011.1	KRT80	protein_coding	retained_intron	32.8404	28.841	38.8395	4.26043	1.26406	0.429278	0.681034	0.113027	1.53304	0.0565223	0.109558	3.64873	0.01812	0.0038	0.0396	0.0358	0.0716027	0.0716027	NA
0h-10h	ENST00000391588.3	KRTAP3-1	protein_coding	protein_coding	122.634	38.3635	249.041	7.39813	58.6463	2.69826	122.407	37.9845	249.041	7.04455	58.6463	2.71258	0.99564	0.992733	1	0.00726667	0.964003	0.964003	FALSE
0h-10h	ENST00000581033.1	KRTAP3-1	protein_coding	processed_transcript	122.634	38.3635	249.041	7.39813	58.6463	2.69826	0.227375	0.378958	1.32207e-06	0.378958	1.61461e-07	-5.28135	0.00436	0.00726667	0	-0.00726667	0.96555	0.964003	NA
0h-10h	ENST00000395309.7	KTN1	protein_coding	protein_coding	56.1119	52.6992	61.231	15.3057	9.08477	0.216442	35.9947	35.4047	36.8798	10.633	3.95772	0.0588735	0.6423	0.666467	0.60605	-0.0604167	1	0.936054	FALSE
0h-10h	ENST00000395314.8	KTN1	protein_coding	protein_coding	56.1119	52.6992	61.231	15.3057	9.08477	0.216442	10.3745	10.3362	10.432	3.69212	0.778704	0.0133036	0.18116	0.1871	0.17225	-0.01485	1	0.936054	FALSE
0h-10h	ENST00000413890.6	KTN1	protein_coding	protein_coding	56.1119	52.6992	61.231	15.3057	9.08477	0.216442	3.75814	0.892369	8.0568	0.650192	4.05345	3.16021	0.06492	0.0252	0.1245	0.0993	0.936054	0.936054	FALSE
0h-10h	ENST00000459737.5	KTN1	protein_coding	nonsense_mediated_decay	56.1119	52.6992	61.231	15.3057	9.08477	0.216442	3.72578	3.8429	3.55011	0.831827	0.936078	-0.114022	0.07328	0.0841667	0.05695	-0.0272167	1	0.936054	TRUE
0h-10h	ENST00000553360.5	KTN1	protein_coding	nonsense_mediated_decay	56.1119	52.6992	61.231	15.3057	9.08477	0.216442	0.426561	1.03315e-75	1.0664	1.03315e-75	1.0664	6.75007	0.00818	0	0.02045	0.02045	1	0.936054	TRUE
0h-10h	ENST00000554306.1	KTN1	protein_coding	retained_intron	56.1119	52.6992	61.231	15.3057	9.08477	0.216442	0.373316	0.218614	0.60537	0.218614	0.60537	1.42854	0.00504	0.00266667	0.0086	0.00593333	1	0.936054	NA
0h-10h	ENST00000554507.5	KTN1	protein_coding	protein_coding	56.1119	52.6992	61.231	15.3057	9.08477	0.216442	0.18256	0.304266	4.05303e-25	0.304266	4.05303e-25	-4.97392	0.00222	0.0037	0	-0.0037	1	0.936054	FALSE
0h-10h	ENST00000554570.1	KTN1	protein_coding	protein_coding	56.1119	52.6992	61.231	15.3057	9.08477	0.216442	0.119527	0.199211	6.71941e-245	0.199211	0	-4.38689	0.00146	0.00243333	0	-0.00243333	1	0.936054	FALSE
0h-10h	ENST00000554831.1	KTN1	protein_coding	retained_intron	56.1119	52.6992	61.231	15.3057	9.08477	0.216442	0.102174	0.0201608	0.225194	0.0201608	0.225194	2.9631	0.00142	0.000233333	0.0032	0.00296667	1	0.936054	NA
0h-10h	ENST00000555498.5	KTN1	protein_coding	protein_coding	56.1119	52.6992	61.231	15.3057	9.08477	0.216442	0.481589	0.802649	6.58763e-27	0.408945	6.58763e-27	-6.34456	0.0086	0.0143333	0	-0.0143333	1	0.936054	FALSE
0h-10h	ENST00000556631.1	KTN1	protein_coding	retained_intron	56.1119	52.6992	61.231	15.3057	9.08477	0.216442	0.364095	0.329973	0.415279	0.25128	0.405339	0.322991	0.00884	0.00946667	0.0079	-0.00156667	1	0.936054	NA
0h-10h	ENST00000557267.1	KTN1	protein_coding	protein_coding	56.1119	52.6992	61.231	15.3057	9.08477	0.216442	0.208908	0.34818	0	0.34818	0	-5.16261	0.00254	0.00423333	0	-0.00423333	1	0.936054	FALSE
0h-10h	ENST00000335142.5	KTN1-AS1	lncRNA	lncRNA	7.35704	7.86664	6.59265	1.58001	0.396804	-0.254536	2.42037	1.90432	3.19445	0.713459	0.959469	0.743243	0.32796	0.228267	0.4775	0.249233	0.909176	0.909176	NA
0h-10h	ENST00000412224.6	KTN1-AS1	lncRNA	lncRNA	7.35704	7.86664	6.59265	1.58001	0.396804	-0.254536	0.604384	0.664129	0.514767	0.456259	0.514767	-0.361346	0.07516	0.0761667	0.07365	-0.00251667	1	0.909176	NA
0h-10h	ENST00000535211.1	KTN1-AS1	lncRNA	lncRNA	7.35704	7.86664	6.59265	1.58001	0.396804	-0.254536	0.660512	1.10085	8.46225e-12	1.10085	8.46225e-12	-6.79553	0.06142	0.102367	0	-0.102367	1	0.909176	NA
0h-10h	ENST00000554558.6	KTN1-AS1	lncRNA	lncRNA	7.35704	7.86664	6.59265	1.58001	0.396804	-0.254536	1.2531	1.20262	1.32881	0.140672	0.477182	0.142828	0.17786	0.164467	0.19795	0.0334833	1	0.909176	NA
0h-10h	ENST00000663686.1	KTN1-AS1	lncRNA	lncRNA	7.35704	7.86664	6.59265	1.58001	0.396804	-0.254536	2.11766	2.49302	1.55461	1.3683	1.55461	-0.677861	0.32956	0.382	0.2509	-0.1311	1	0.909176	NA
0h-10h	ENST00000663990.1	KTN1-AS1	lncRNA	lncRNA	7.35704	7.86664	6.59265	1.58001	0.396804	-0.254536	0.301017	0.501696	5.5924e-08	0.501696	5.5924e-08	-5.67721	0.028	0.0466667	0	-0.0466667	1	0.909176	NA
0h-10h	ENST00000222307.9	KXD1	protein_coding	protein_coding	159.853	153.294	169.691	20.0331	30.7895	0.146606	17.9896	21.9316	12.0766	9.20393	0.38174	-0.860258	0.11388	0.141033	0.07315	-0.0678833	1	0.825451	FALSE
0h-10h	ENST00000539106.5	KXD1	protein_coding	protein_coding	159.853	153.294	169.691	20.0331	30.7895	0.146606	14.1144	12.0592	17.1973	3.58226	2.91966	0.51169	0.08578	0.0752667	0.10155	0.0262833	1	0.825451	FALSE
0h-10h	ENST00000540691.5	KXD1	protein_coding	protein_coding	159.853	153.294	169.691	20.0331	30.7895	0.146606	30.9851	20.4372	46.8068	8.8472	15.045	1.19512	0.19364	0.143667	0.2686	0.124933	1	0.825451	FALSE
0h-10h	ENST00000595073.5	KXD1	protein_coding	protein_coding	159.853	153.294	169.691	20.0331	30.7895	0.146606	5.60521	5.30534	6.05501	2.66586	0.0685568	0.190348	0.0337	0.0315	0.037	0.0055	1	0.825451	TRUE
0h-10h	ENST00000595870.5	KXD1	protein_coding	protein_coding	159.853	153.294	169.691	20.0331	30.7895	0.146606	65.9241	86.8833	34.4852	13.3229	34.4852	-1.33285	0.43712	0.563033	0.24825	-0.314783	1	0.825451	FALSE
0h-10h	ENST00000596785.5	KXD1	protein_coding	protein_coding	159.853	153.294	169.691	20.0331	30.7895	0.146606	0.428259	5.49376e-62	1.07065	5.49376e-62	0.101432	6.75575	0.00256	0	0.0064	0.0064	0.825451	0.825451	FALSE
0h-10h	ENST00000597438.5	KXD1	protein_coding	protein_coding	159.853	153.294	169.691	20.0331	30.7895	0.146606	0.255619	0.426032	6.50227e-275	0.214996	0	-5.44636	0.0015	0.0025	0	-0.0025	1	0.825451	FALSE
0h-10h	ENST00000598830.5	KXD1	protein_coding	protein_coding	159.853	153.294	169.691	20.0331	30.7895	0.146606	0.603583	0.609779	0.594287	0.343767	0.594286	-0.0365193	0.00328	0.0035	0.00295	-0.00055	1	0.825451	FALSE
0h-10h	ENST00000599000.5	KXD1	protein_coding	protein_coding	159.853	153.294	169.691	20.0331	30.7895	0.146606	18.1354	9.7586e-07	45.3385	9.7586e-07	45.3385	12.1467	0.09046	0	0.22615	0.22615	1	0.825451	FALSE
0h-10h	ENST00000600099.1	KXD1	protein_coding	protein_coding	159.853	153.294	169.691	20.0331	30.7895	0.146606	0.431357	0.718928	0	0.444688	0	-6.1877	0.00244	0.00406667	0	-0.00406667	1	0.825451	FALSE
0h-10h	ENST00000600654.5	KXD1	protein_coding	nonsense_mediated_decay	159.853	153.294	169.691	20.0331	30.7895	0.146606	1.221	1.22119	1.2207	0.691135	1.2207	-0.000575025	0.00786	0.00903333	0.0061	-0.00293333	1	0.825451	TRUE
0h-10h	ENST00000601630.5	KXD1	protein_coding	protein_coding	159.853	153.294	169.691	20.0331	30.7895	0.146606	1.35078	1.70557	0.818585	0.599626	0.297727	-1.04997	0.00884	0.0116333	0.00465	-0.00698333	1	0.825451	FALSE
0h-10h	ENST00000602094.5	KXD1	protein_coding	protein_coding	159.853	153.294	169.691	20.0331	30.7895	0.146606	2.80839	1.99547	4.02777	0.936983	0.555834	1.00962	0.01898	0.0148667	0.02515	0.0102833	1	0.825451	FALSE
0h-10h	ENST00000267436.9	L2HGDH	protein_coding	protein_coding	5.0749	6.2555	3.30399	1.11739	1.03215	-0.918859	3.24426	3.3339	3.1098	0.385045	0.837963	-0.100078	0.73136	0.582133	0.9552	0.373067	0.665761	0.665761	FALSE
0h-10h	ENST00000421284.7	L2HGDH	protein_coding	protein_coding	5.0749	6.2555	3.30399	1.11739	1.03215	-0.918859	0.938871	1.43533	0.194188	0.493769	0.194188	-2.82343	0.146	0.213467	0.0448	-0.168667	0.673017	0.665761	FALSE
0h-10h	ENST00000554191.5	L2HGDH	protein_coding	nonsense_mediated_decay	5.0749	6.2555	3.30399	1.11739	1.03215	-0.918859	0.429202	0.715336	9.08651e-13	0.715336	7.20366e-13	-6.18058	0.06456	0.1076	0	-0.1076	1	0.665761	TRUE
0h-10h	ENST00000555423.5	L2HGDH	protein_coding	protein_coding	5.0749	6.2555	3.30399	1.11739	1.03215	-0.918859	0.0930764	0.155127	1.13753e-10	0.155127	8.72345e-12	-4.04551	0.01168	0.0194667	0	-0.0194667	1	0.665761	FALSE
0h-10h	ENST00000555610.1	L2HGDH	protein_coding	protein_coding	5.0749	6.2555	3.30399	1.11739	1.03215	-0.918859	0.0968472	0.161412	7.37279e-11	0.161412	5.43854e-11	-4.0994	0.01216	0.0202667	0	-0.0202667	1	0.665761	FALSE
0h-10h	ENST00000556393.1	L2HGDH	protein_coding	processed_transcript	5.0749	6.2555	3.30399	1.11739	1.03215	-0.918859	0.272635	0.454391	1.43321e-13	0.454391	6.17997e-14	-5.53727	0.03422	0.0570333	0	-0.0570333	1	0.665761	NA
0h-10h	ENST00000261893.9	LACTB	protein_coding	protein_coding	2.84204	2.29288	3.66579	1.28975	0.400135	0.674617	0.34053	0.470938	0.144918	0.250857	0.144918	-1.63435	0.127775	0.21115	0.0444	-0.16675	0.906564	0.812125	FALSE
0h-10h	ENST00000413507.3	LACTB	protein_coding	protein_coding	2.84204	2.29288	3.66579	1.28975	0.400135	0.674617	2.32605	1.5295	3.52088	0.804921	0.545052	1.19757	0.823075	0.69055	0.9556	0.26505	0.812125	0.812125	FALSE
0h-10h	ENST00000559782.1	LACTB	protein_coding	retained_intron	2.84204	2.29288	3.66579	1.28975	0.400135	0.674617	0.175466	0.292443	0	0.292443	0	-4.91859	0.04915	0.0983	0	-0.0983	1	0.812125	NA
0h-10h	ENST00000393559.2	LAMB1	protein_coding	protein_coding	20.6012	21.6532	19.0233	3.11496	4.5736	-0.186719	0.530658	0.884429	0	0.30642	0	-6.4829	0.02364	0.0394	0	-0.0394	1	7.93627e-06	FALSE
0h-10h	ENST00000393560.5	LAMB1	protein_coding	protein_coding	20.6012	21.6532	19.0233	3.11496	4.5736	-0.186719	2.27133	2.02447	2.64162	0.443402	2.40563	0.382219	0.10578	0.0995667	0.1151	0.0155333	1	7.93627e-06	FALSE
0h-10h	ENST00000468518.2	LAMB1	protein_coding	retained_intron	20.6012	21.6532	19.0233	3.11496	4.5736	-0.186719	0.764585	1.3141e-21	1.91146	1.11729e-21	0.494462	7.58606	0.04002	0	0.10005	0.10005	7.93627e-06	7.93627e-06	NA
0h-10h	ENST00000468999.2	LAMB1	protein_coding	retained_intron	20.6012	21.6532	19.0233	3.11496	4.5736	-0.186719	1.11003	1.0113	1.25813	1.0113	1.25813	0.312304	0.04922	0.0465	0.0533	0.0068	1	7.93627e-06	NA
0h-10h	ENST00000474380.2	LAMB1	protein_coding	retained_intron	20.6012	21.6532	19.0233	3.11496	4.5736	-0.186719	4.45999	5.07057	3.54412	2.73492	0.0885011	-0.515499	0.22	0.235667	0.1965	-0.0391667	1	7.93627e-06	NA
0h-10h	ENST00000676592.1	LAMB1	protein_coding	retained_intron	20.6012	21.6532	19.0233	3.11496	4.5736	-0.186719	0.53631	0.89385	4.74879e-149	0.635824	4.74879e-149	-6.49801	0.02642	0.0440333	0	-0.0440333	1	7.93627e-06	NA
0h-10h	ENST00000676744.1	LAMB1	protein_coding	retained_intron	20.6012	21.6532	19.0233	3.11496	4.5736	-0.186719	0.0820526	0.136754	2.7697e-07	0.136754	2.7697e-07	-3.87529	0.00506	0.00843333	0	-0.00843333	1	7.93627e-06	NA
0h-10h	ENST00000676777.1	LAMB1	protein_coding	protein_coding	20.6012	21.6532	19.0233	3.11496	4.5736	-0.186719	0.126735	0.211225	1.34489e-10	0.173137	1.34489e-10	-4.46744	0.00742	0.0123667	0	-0.0123667	1	7.93627e-06	FALSE
0h-10h	ENST00000677652.1	LAMB1	protein_coding	retained_intron	20.6012	21.6532	19.0233	3.11496	4.5736	-0.186719	1.05449	0.78118	1.46446	0.463698	0.0357487	0.898111	0.05912	0.0443667	0.08125	0.0368833	1	7.93627e-06	NA
0h-10h	ENST00000677957.1	LAMB1	protein_coding	retained_intron	20.6012	21.6532	19.0233	3.11496	4.5736	-0.186719	1.31445	0.713547	2.2158	0.161634	1.10555	1.62117	0.06476	0.0354	0.1088	0.0734	0.823906	7.93627e-06	NA
0h-10h	ENST00000677994.1	LAMB1	protein_coding	retained_intron	20.6012	21.6532	19.0233	3.11496	4.5736	-0.186719	2.81465	3.32512	2.04896	1.0881	0.0109997	-0.695824	0.13274	0.1449	0.1145	-0.0304	1	7.93627e-06	NA
0h-10h	ENST00000678232.1	LAMB1	protein_coding	retained_intron	20.6012	21.6532	19.0233	3.11496	4.5736	-0.186719	0.179852	0.0553178	0.366653	0.0279479	0.366653	2.52769	0.01174	0.00266667	0.02535	0.0226833	1	7.93627e-06	NA
0h-10h	ENST00000678266.1	LAMB1	protein_coding	retained_intron	20.6012	21.6532	19.0233	3.11496	4.5736	-0.186719	2.46622	2.9135	1.79531	0.953402	0.00963802	-0.695446	0.1163	0.126967	0.1003	-0.0266667	1	7.93627e-06	NA
0h-10h	ENST00000678310.1	LAMB1	protein_coding	retained_intron	20.6012	21.6532	19.0233	3.11496	4.5736	-0.186719	1.68037	2.45906	0.512338	1.67025	0.512338	-2.2409	0.07344	0.107933	0.0217	-0.0862333	1	7.93627e-06	NA
0h-10h	ENST00000678984.1	LAMB1	protein_coding	retained_intron	20.6012	21.6532	19.0233	3.11496	4.5736	-0.186719	1.0347	1.07245	0.978064	0.706289	0.978064	-0.131624	0.05492	0.0464	0.0677	0.0213	1	7.93627e-06	NA
0h-10h	ENST00000679173.1	LAMB1	protein_coding	retained_intron	20.6012	21.6532	19.0233	3.11496	4.5736	-0.186719	0.174803	0.100418	0.28638	0.0504636	0.0385924	1.42448	0.00944	0.00543333	0.01545	0.0100167	1	7.93627e-06	NA
0h-10h	ENST00000341942.9	LAMTOR4	protein_coding	protein_coding	298.798	293.243	307.132	75.7758	23.0448	0.06676	24.9723	23.3534	27.4007	10.931	3.9962	0.23049	0.0761	0.0676667	0.08875	0.0210833	1	0.972116	FALSE
0h-10h	ENST00000441173.1	LAMTOR4	protein_coding	protein_coding	298.798	293.243	307.132	75.7758	23.0448	0.06676	1.71845	2.86408	5.29918e-11	1.43814	5.29918e-11	-8.16696	0.00842	0.0140333	0	-0.0140333	0.972116	0.972116	FALSE
0h-10h	ENST00000460732.5	LAMTOR4	protein_coding	protein_coding	298.798	293.243	307.132	75.7758	23.0448	0.06676	1.24881	1.58749	0.740782	0.871063	0.479759	-1.08934	0.00588	0.00826667	0.0023	-0.00596667	1	0.972116	FALSE
0h-10h	ENST00000466498.2	LAMTOR4	protein_coding	protein_coding	298.798	293.243	307.132	75.7758	23.0448	0.06676	64.7648	67.9933	59.9221	3.57082	0.935224	-0.182276	0.2399	0.2692	0.19595	-0.07325	1	0.972116	FALSE
0h-10h	ENST00000468582.5	LAMTOR4	protein_coding	protein_coding	298.798	293.243	307.132	75.7758	23.0448	0.06676	118.654	122.683	112.611	28.9998	16.0443	-0.123576	0.4006	0.424467	0.3648	-0.0596667	1	0.972116	FALSE
0h-10h	ENST00000474831.5	LAMTOR4	protein_coding	processed_transcript	298.798	293.243	307.132	75.7758	23.0448	0.06676	0.23819	0.396983	1.49724e-09	0.396978	1.49724e-09	-5.3469	0.0015	0.0025	0	-0.0025	1	0.972116	NA
0h-10h	ENST00000488241.5	LAMTOR4	protein_coding	protein_coding	298.798	293.243	307.132	75.7758	23.0448	0.06676	1.59206	2.35733	0.444151	2.35732	0.444143	-2.38201	0.00398	0.0056	0.00155	-0.00405	1	0.972116	FALSE
0h-10h	ENST00000488338.2	LAMTOR4	protein_coding	retained_intron	298.798	293.243	307.132	75.7758	23.0448	0.06676	81.3594	65.9947	104.407	42.6531	3.63954	0.66171	0.24522	0.1814	0.34095	0.15955	1	0.972116	NA
0h-10h	ENST00000490633.1	LAMTOR4	protein_coding	protein_coding	298.798	293.243	307.132	75.7758	23.0448	0.06676	0.591441	0.525324	0.690617	0.525324	0.690617	0.388215	0.00296	0.0033	0.00245	-0.00085	1	0.972116	FALSE
0h-10h	ENST00000494136.1	LAMTOR4	protein_coding	retained_intron	298.798	293.243	307.132	75.7758	23.0448	0.06676	3.65832	5.48688	0.915478	3.20389	0.915478	-2.57034	0.01544	0.0236	0.0032	-0.0204	1	0.972116	NA
0h-10h	ENST00000256644.8	LAMTOR5	protein_coding	protein_coding	187.953	209.408	155.771	24.437	10.3858	-0.42687	19.9474	30.2282	4.52611	9.21754	3.13115	-2.73684	0.1029	0.151133	0.03055	-0.120583	0.84082	0.84082	FALSE
0h-10h	ENST00000464240.1	LAMTOR5	protein_coding	retained_intron	187.953	209.408	155.771	24.437	10.3858	-0.42687	7.02419	11.5187	0.28246	7.28002	0.28246	-5.30084	0.03992	0.0654	0.0017	-0.0637	0.950204	0.84082	NA
0h-10h	ENST00000474861.6	LAMTOR5	protein_coding	protein_coding	187.953	209.408	155.771	24.437	10.3858	-0.42687	10.0429	11.6818	7.58466	1.48623	3.27371	-0.62244	0.05414	0.0567	0.0503	-0.0064	1	0.84082	FALSE
0h-10h	ENST00000483260.5	LAMTOR5	protein_coding	protein_coding	187.953	209.408	155.771	24.437	10.3858	-0.42687	3.02906	3.38197	2.4997	1.69256	1.13518	-0.434613	0.01744	0.018	0.0166	-0.0014	1	0.84082	FALSE
0h-10h	ENST00000531779.1	LAMTOR5	protein_coding	retained_intron	187.953	209.408	155.771	24.437	10.3858	-0.42687	57.7499	66.1673	45.1238	3.19817	0.326793	-0.552127	0.31412	0.329667	0.2908	-0.0388667	1	0.84082	NA
0h-10h	ENST00000602318.6	LAMTOR5	protein_coding	protein_coding	187.953	209.408	155.771	24.437	10.3858	-0.42687	86.9834	81.1362	95.7541	40.8526	17.3166	0.23896	0.45294	0.348233	0.61	0.261767	1	0.84082	FALSE
0h-10h	ENST00000602858.5	LAMTOR5	protein_coding	protein_coding	187.953	209.408	155.771	24.437	10.3858	-0.42687	3.17644	5.29407	5.59198e-07	3.76119	5.59198e-07	-9.05088	0.01852	0.0308667	0	-0.0308667	1	0.84082	FALSE
0h-10h	ENST00000457535.5	LAMTOR5-AS1	lncRNA	lncRNA	10.606	13.83	5.77005	2.90804	0.11688	-1.2597	3.08005	5.13342	7.76466e-08	2.52877	4.04638e-10	-9.00657	0.20112	0.3352	0	-0.3352	0.375745	0.375745	NA
0h-10h	ENST00000585330.6	LAMTOR5-AS1	lncRNA	lncRNA	10.606	13.83	5.77005	2.90804	0.11688	-1.2597	0.0748997	4.28319e-63	0.187249	4.28307e-63	0.187249	4.30195	0.01324	0	0.0331	0.0331	1	0.375745	NA
0h-10h	ENST00000587691.1	LAMTOR5-AS1	lncRNA	lncRNA	10.606	13.83	5.77005	2.90804	0.11688	-1.2597	1.73042	2.88404	1.32444e-08	0.587635	1.32444e-08	-8.17694	0.12676	0.211267	0	-0.211267	0.880174	0.375745	NA
0h-10h	ENST00000608067.6	LAMTOR5-AS1	lncRNA	lncRNA	10.606	13.83	5.77005	2.90804	0.11688	-1.2597	0.909954	1.21117	0.458124	0.0925238	0.065187	-1.38331	0.09132	0.0994	0.0792	-0.0202	1	0.375745	NA
0h-10h	ENST00000608077.1	LAMTOR5-AS1	lncRNA	lncRNA	10.606	13.83	5.77005	2.90804	0.11688	-1.2597	1.16506	1.29078	0.976478	0.655993	0.976478	-0.399018	0.11858	0.0824667	0.17275	0.0902833	1	0.375745	NA
0h-10h	ENST00000609512.6	LAMTOR5-AS1	lncRNA	lncRNA	10.606	13.83	5.77005	2.90804	0.11688	-1.2597	1.48592	1.14227	2.00138	0.286209	0.351489	0.803705	0.19398	0.0911333	0.34825	0.257117	0.847981	0.375745	NA
0h-10h	ENST00000625451.2	LAMTOR5-AS1	lncRNA	lncRNA	10.606	13.83	5.77005	2.90804	0.11688	-1.2597	0.160163	0.266938	3.2912e-116	0.266938	3.29119e-116	-4.79149	0.01166	0.0194333	0	-0.0194333	1	0.375745	NA
0h-10h	ENST00000625992.2	LAMTOR5-AS1	lncRNA	lncRNA	10.606	13.83	5.77005	2.90804	0.11688	-1.2597	0.0633181	0.10553	0	0.10553	0	-3.5302	0.00716	0.0119333	0	-0.0119333	NA	0.375745	NA
0h-10h	ENST00000626572.2	LAMTOR5-AS1	lncRNA	lncRNA	10.606	13.83	5.77005	2.90804	0.11688	-1.2597	1.57968	1.2016	2.14681	0.188046	1.56691	0.831988	0.20708	0.100667	0.3667	0.266033	1	0.375745	NA
0h-10h	ENST00000629288.2	LAMTOR5-AS1	lncRNA	lncRNA	10.606	13.83	5.77005	2.90804	0.11688	-1.2597	0.136999	0.228332	0	0.228332	0	-4.5749	0.00724	0.0120667	0	-0.0120667	1	0.375745	NA
0h-10h	ENST00000629484.1	LAMTOR5-AS1	lncRNA	lncRNA	10.606	13.83	5.77005	2.90804	0.11688	-1.2597	0.0691628	0.115271	0	0.115271	0	-3.64698	0.00782	0.0130333	0	-0.0130333	NA	0.375745	NA
0h-10h	ENST00000630488.1	LAMTOR5-AS1	lncRNA	lncRNA	10.606	13.83	5.77005	2.90804	0.11688	-1.2597	0.0767383	0.127897	0	0.127897	0	-3.78552	0.00868	0.0144667	0	-0.0144667	NA	0.375745	NA
0h-10h	ENST00000631307.2	LAMTOR5-AS1	lncRNA	lncRNA	10.606	13.83	5.77005	2.90804	0.11688	-1.2597	0.0736698	0.122783	1.59635e-116	0.122783	1.59634e-116	-3.731	0.00536	0.00893333	0	-0.00893333	1	0.375745	NA
0h-10h	ENST00000325468.9	LARGE2	protein_coding	protein_coding	1.69748	1.41287	2.1244	0.458168	1.21997	0.585034	0.995732	1.04109	0.927691	0.270835	0.310488	-0.164707	0.6916	0.8018	0.5263	-0.2755	1	0.629058	FALSE
0h-10h	ENST00000528236.5	LARGE2	protein_coding	retained_intron	1.69748	1.41287	2.1244	0.458168	1.21997	0.585034	0.199205	2.1498e-09	0.498012	1.46936e-09	0.210778	5.66679	0.1059	0	0.26475	0.26475	0.629058	0.629058	NA
0h-10h	ENST00000530437.5	LARGE2	protein_coding	retained_intron	1.69748	1.41287	2.1244	0.458168	1.21997	0.585034	0.0967162	0.161194	7.28812e-09	0.161194	2.95991e-09	-4.09756	0.05358	0.0893	0	-0.0893	1	0.629058	NA
0h-10h	ENST00000531847.1	LARGE2	protein_coding	protein_coding	1.69748	1.41287	2.1244	0.458168	1.21997	0.585034	0.405827	0.210578	0.698701	0.210578	0.698701	1.68389	0.1489	0.1089	0.2089	0.1	1	0.629058	FALSE
0h-10h	ENST00000293618.12	LARP4	protein_coding	protein_coding	4.31539	5.47538	2.57539	0.899376	2.01143	-1.08521	0.216877	0.210862	0.2259	0.168529	0.2259	0.0950323	0.04558	0.0431333	0.04925	0.00611667	1	0.987643	FALSE
0h-10h	ENST00000398473.7	LARP4	protein_coding	protein_coding	4.31539	5.47538	2.57539	0.899376	2.01143	-1.08521	1.96075	1.99459	1.91	0.0532723	1.34603	-0.0621993	0.57198	0.383333	0.85495	0.471617	0.987643	0.987643	FALSE
0h-10h	ENST00000429001.7	LARP4	protein_coding	protein_coding	4.31539	5.47538	2.57539	0.899376	2.01143	-1.08521	0.0121202	0.0202003	7.69161e-08	0.0202002	6.16988e-08	-1.59455	0.00288	0.0048	0	-0.0048	1	0.987643	FALSE
0h-10h	ENST00000517559.5	LARP4	protein_coding	protein_coding	4.31539	5.47538	2.57539	0.899376	2.01143	-1.08521	0.225403	0.210533	0.247708	0.210533	0.247708	0.22474	0.05172	0.0502	0.054	0.0038	1	0.987643	FALSE
0h-10h	ENST00000520064.2	LARP4	protein_coding	protein_coding	4.31539	5.47538	2.57539	0.899376	2.01143	-1.08521	0.0405401	0.0675668	1.96298e-15	0.0675668	1.88893e-15	-2.95544	0.00966	0.0161	0	-0.0161	1	0.987643	FALSE
0h-10h	ENST00000521120.1	LARP4	protein_coding	retained_intron	4.31539	5.47538	2.57539	0.899376	2.01143	-1.08521	0.255024	0.42504	3.08568e-34	0.42504	3.08568e-34	-5.44308	0.0608	0.101333	0	-0.101333	1	0.987643	NA
0h-10h	ENST00000522085.5	LARP4	protein_coding	protein_coding	4.31539	5.47538	2.57539	0.899376	2.01143	-1.08521	0.53179	0.886316	2.54037e-26	0.886316	2.54037e-26	-6.48594	0.07376	0.122933	0	-0.122933	1	0.987643	FALSE
0h-10h	ENST00000523389.5	LARP4	protein_coding	protein_coding	4.31539	5.47538	2.57539	0.899376	2.01143	-1.08521	0.135495	0.225825	0	0.225825	0	-4.55964	0.02698	0.0449667	0	-0.0449667	1	0.987643	FALSE
0h-10h	ENST00000552445.1	LARP4	protein_coding	protein_coding	4.31539	5.47538	2.57539	0.899376	2.01143	-1.08521	0.937385	1.43445	0.191785	0.763284	0.191785	-2.83963	0.15664	0.2332	0.0418	-0.1914	1	0.987643	FALSE
0h-10h	ENST00000316157.8	LARP4B	protein_coding	protein_coding	3.48878	3.40059	3.62107	0.306421	0.393216	0.0903761	3.11772	3.40059	2.69342	0.306421	0.43884	-0.335236	0.89576	1	0.7394	-0.2606	0.0143587	0.0143587	FALSE
0h-10h	ENST00000448368.5	LARP4B	protein_coding	protein_coding	3.48878	3.40059	3.62107	0.306421	0.393216	0.0903761	0.0793318	1.80243e-38	0.19833	1.80243e-38	0.19833	4.3808	0.01976	0	0.0494	0.0494	1	0.0143587	FALSE
0h-10h	ENST00000609318.5	LARP4B	protein_coding	retained_intron	3.48878	3.40059	3.62107	0.306421	0.393216	0.0903761	0.291731	4.57052e-08	0.729327	5.2619e-09	0.243953	6.20813	0.08448	0	0.2112	0.2112	0.0451491	0.0143587	NA
0h-10h	ENST00000299213.10	LARP6	protein_coding	protein_coding	79.8662	89.8253	64.9276	13.581	5.52159	-0.468228	7.65663	6.36123	9.59974	0.945916	0.0940762	0.592926	0.10394	0.0740333	0.1488	0.0747667	0.854983	0.807287	FALSE
0h-10h	ENST00000344870.4	LARP6	protein_coding	protein_coding	79.8662	89.8253	64.9276	13.581	5.52159	-0.468228	41.9345	60.1339	14.6355	21.7249	13.151	-2.03796	0.46272	0.6314	0.2097	-0.4217	0.807287	0.807287	FALSE
0h-10h	ENST00000559140.2	LARP6	protein_coding	protein_coding	79.8662	89.8253	64.9276	13.581	5.52159	-0.468228	20.6164	14.0227	30.507	9.24026	2.46188	1.12082	0.28952	0.169167	0.47005	0.300883	1	0.807287	FALSE
0h-10h	ENST00000560052.1	LARP6	protein_coding	processed_transcript	79.8662	89.8253	64.9276	13.581	5.52159	-0.468228	9.65863	9.30748	10.1854	9.30748	10.1854	0.1299	0.14384	0.125433	0.17145	0.0460167	1	0.807287	NA
0h-10h	ENST00000324052.10	LARP7	protein_coding	protein_coding	13.8449	14.7195	12.5331	4.22728	0.728097	-0.231816	0.699767	3.88863e-07	1.74942	1.94648e-07	1.74942	7.4589	0.05928	0	0.1482	0.1482	1	0.0582528	FALSE
0h-10h	ENST00000344442.10	LARP7	protein_coding	protein_coding	13.8449	14.7195	12.5331	4.22728	0.728097	-0.231816	0.701842	0.560317	0.91413	0.284182	0.91413	0.696332	0.06732	0.0662333	0.06895	0.00271667	1	0.0582528	FALSE
0h-10h	ENST00000504079.1	LARP7	protein_coding	retained_intron	13.8449	14.7195	12.5331	4.22728	0.728097	-0.231816	0.728843	0.738782	0.713935	0.738782	0.713935	-0.0486861	0.04694	0.0379	0.0605	0.0226	1	0.0582528	NA
0h-10h	ENST00000505034.5	LARP7	protein_coding	protein_coding	13.8449	14.7195	12.5331	4.22728	0.728097	-0.231816	5.38777	7.03548	2.91622	1.93862	0.590003	-1.26766	0.41048	0.526667	0.2362	-0.290467	1	0.0582528	FALSE
0h-10h	ENST00000507443.1	LARP7	protein_coding	protein_coding	13.8449	14.7195	12.5331	4.22728	0.728097	-0.231816	0.106736	0.177893	7.22351e-149	0.177893	7.22351e-149	-4.23184	0.0058	0.00966667	0	-0.00966667	1	0.0582528	FALSE
0h-10h	ENST00000509061.5	LARP7	protein_coding	protein_coding	13.8449	14.7195	12.5331	4.22728	0.728097	-0.231816	1.53253	2.0036	0.825931	1.31773	0.825931	-1.26832	0.10716	0.137067	0.0623	-0.0747667	1	0.0582528	FALSE
0h-10h	ENST00000509622.5	LARP7	protein_coding	nonsense_mediated_decay	13.8449	14.7195	12.5331	4.22728	0.728097	-0.231816	2.0534	3.42233	1.15628e-20	1.75477	1.15627e-20	-8.42305	0.10896	0.1816	0	-0.1816	0.6846	0.0582528	TRUE
0h-10h	ENST00000511529.1	LARP7	protein_coding	protein_coding	13.8449	14.7195	12.5331	4.22728	0.728097	-0.231816	0.278844	0.240545	0.336293	0.240545	0.336293	0.466926	0.01754	0.0123333	0.02535	0.0130167	1	0.0582528	FALSE
0h-10h	ENST00000512361.1	LARP7	protein_coding	retained_intron	13.8449	14.7195	12.5331	4.22728	0.728097	-0.231816	0.585208	0.290628	1.02708	0.290628	0.301159	1.78648	0.04128	0.0149	0.08085	0.06595	0.995979	0.0582528	NA
0h-10h	ENST00000512589.5	LARP7	protein_coding	nonsense_mediated_decay	13.8449	14.7195	12.5331	4.22728	0.728097	-0.231816	1.62004	1.52697e-49	4.0501	1.52697e-49	1.40394	8.66537	0.1271	0	0.31775	0.31775	0.0582528	0.0582528	TRUE
0h-10h	ENST00000651579.1	LARP7	protein_coding	protein_coding	13.8449	14.7195	12.5331	4.22728	0.728097	-0.231816	0.149959	0.249931	1.04929e-34	0.249931	1.04929e-34	-4.70006	0.00816	0.0136	0	-0.0136	1	0.0582528	FALSE
0h-10h	ENST00000504323.6	LARS1	protein_coding	retained_intron	49.3573	45.6325	54.9444	3.04686	11.7108	0.267855	10.1375	9.63686	10.8883	1.51774	0.119666	0.175977	0.21282	0.216633	0.2071	-0.00953333	1	4.51817e-06	NA
0h-10h	ENST00000505223.6	LARS1	protein_coding	retained_intron	49.3573	45.6325	54.9444	3.04686	11.7108	0.267855	0.178029	1.53652e-07	0.445073	1.53652e-07	0.0187652	5.508	0.00338	0	0.00845	0.00845	0.477837	4.51817e-06	NA
0h-10h	ENST00000507095.1	LARS1	protein_coding	processed_transcript	49.3573	45.6325	54.9444	3.04686	11.7108	0.267855	0.288477	2.96827e-288	0.721192	0	0.721192	6.19218	0.00432	0	0.0108	0.0108	1	4.51817e-06	NA
0h-10h	ENST00000508667.5	LARS1	protein_coding	retained_intron	49.3573	45.6325	54.9444	3.04686	11.7108	0.267855	6.41408	8.78516	2.85746	0.537863	1.1108	-1.61694	0.14112	0.195867	0.059	-0.136867	0.4626	4.51817e-06	NA
0h-10h	ENST00000511505.5	LARS1	protein_coding	processed_transcript	49.3573	45.6325	54.9444	3.04686	11.7108	0.267855	4.97414	0.647436	11.4642	0.647436	11.4642	4.1254	0.07642	0.0127	0.172	0.1593	1	4.51817e-06	NA
0h-10h	ENST00000618084.2	LARS1	protein_coding	retained_intron	49.3573	45.6325	54.9444	3.04686	11.7108	0.267855	10.8811	8.75781	14.0661	4.49175	1.15282	0.68296	0.21388	0.1808	0.2635	0.0827	1	4.51817e-06	NA
0h-10h	ENST00000674158.1	LARS1	protein_coding	protein_coding	49.3573	45.6325	54.9444	3.04686	11.7108	0.267855	0.479564	0.580734	0.327808	0.453052	0.327808	-0.806303	0.00906	0.0118333	0.0049	-0.00693333	1	4.51817e-06	FALSE
0h-10h	ENST00000674218.1	LARS1	protein_coding	retained_intron	49.3573	45.6325	54.9444	3.04686	11.7108	0.267855	0.208251	2.03911e-08	0.520627	2.03911e-08	0.520626	5.72962	0.00312	0	0.0078	0.0078	1	4.51817e-06	NA
0h-10h	ENST00000674277.1	LARS1	protein_coding	protein_coding	49.3573	45.6325	54.9444	3.04686	11.7108	0.267855	1.38658	2.42581e-10	3.46644	2.42581e-10	3.46644	8.44147	0.0208	0	0.052	0.052	1	4.51817e-06	FALSE
0h-10h	ENST00000674309.1	LARS1	protein_coding	nonsense_mediated_decay	49.3573	45.6325	54.9444	3.04686	11.7108	0.267855	0.218623	0.155866	0.312757	0.155866	0.312757	0.960427	0.00496	0.00343333	0.00725	0.00381667	1	4.51817e-06	TRUE
0h-10h	ENST00000674310.1	LARS1	protein_coding	nonsense_mediated_decay	49.3573	45.6325	54.9444	3.04686	11.7108	0.267855	0.527139	0.359096	0.779203	0.359094	0.779203	1.0964	0.01252	0.00886667	0.018	0.00913333	1	4.51817e-06	TRUE
0h-10h	ENST00000674383.1	LARS1	protein_coding	retained_intron	49.3573	45.6325	54.9444	3.04686	11.7108	0.267855	0.111725	7.80138e-11	0.279311	7.80136e-11	0.262857	4.85455	0.00254	0	0.00635	0.00635	1	4.51817e-06	NA
0h-10h	ENST00000674412.1	LARS1	protein_coding	retained_intron	49.3573	45.6325	54.9444	3.04686	11.7108	0.267855	9.40375	11.0912	6.87253	0.93718	5.55555	-0.689707	0.20708	0.2427	0.15365	-0.08905	1	4.51817e-06	NA
0h-10h	ENST00000674417.1	LARS1	protein_coding	retained_intron	49.3573	45.6325	54.9444	3.04686	11.7108	0.267855	1.11558	1.85929	4.51374e-13	1.66724	4.42492e-13	-7.54635	0.02734	0.0455667	0	-0.0455667	1	4.51817e-06	NA
0h-10h	ENST00000674450.1	LARS1	protein_coding	retained_intron	49.3573	45.6325	54.9444	3.04686	11.7108	0.267855	0.95223	0.328929	1.88718	0.21702	1.88718	2.48481	0.01532	0.00666667	0.0283	0.0216333	1	4.51817e-06	NA
0h-10h	ENST00000674467.1	LARS1	protein_coding	nonsense_mediated_decay	49.3573	45.6325	54.9444	3.04686	11.7108	0.267855	0.143628	0.23938	7.39173e-07	0.23938	7.39173e-07	-4.64017	0.00316	0.00526667	0	-0.00526667	1	4.51817e-06	TRUE
0h-10h	ENST00000674471.1	LARS1	protein_coding	retained_intron	49.3573	45.6325	54.9444	3.04686	11.7108	0.267855	1.82394	3.00246	0.0561726	0.779114	0.0533079	-5.50856	0.03934	0.065	0.00085	-0.06415	4.51817e-06	4.51817e-06	NA
0h-10h	ENST00000674479.1	LARS1	protein_coding	retained_intron	49.3573	45.6325	54.9444	3.04686	11.7108	0.267855	0.112981	0.188302	1.68431e-17	0.188302	1.68431e-17	-4.30963	0.0028	0.00466667	0	-0.00466667	1	4.51817e-06	NA
0h-10h	ENST00000354588.7	LBHD1	protein_coding	protein_coding	18.3104	26.7997	5.57635	17.1792	0.395503	-2.26278	0.0839816	0.139969	4.04369e-08	0.139969	1.13123e-08	-3.90659	0.01298	0.0216333	0	-0.0216333	1	0.34565	FALSE
0h-10h	ENST00000415855.6	LBHD1	protein_coding	protein_coding	18.3104	26.7997	5.57635	17.1792	0.395503	-2.26278	1.26172	1.39052	1.06851	0.843522	1.06851	-0.376929	0.15538	0.1397	0.1789	0.0392	1	0.34565	FALSE
0h-10h	ENST00000431002.6	LBHD1	protein_coding	protein_coding	18.3104	26.7997	5.57635	17.1792	0.395503	-2.26278	1.03391	1.10529	0.926836	0.184936	0.68002	-0.251552	0.12618	0.0931333	0.17575	0.0826167	1	0.34565	FALSE
0h-10h	ENST00000526490.2	LBHD1	protein_coding	retained_intron	18.3104	26.7997	5.57635	17.1792	0.395503	-2.26278	0.700699	0.35626	1.21736	0.0987789	0.0351858	1.74462	0.10954	0.0359667	0.2199	0.183933	0.34565	0.34565	NA
0h-10h	ENST00000527679.5	LBHD1	protein_coding	retained_intron	18.3104	26.7997	5.57635	17.1792	0.395503	-2.26278	1.1686	1.64647	0.451788	0.865677	0.451788	-1.84281	0.08708	0.0947	0.07565	-0.01905	1	0.34565	NA
0h-10h	ENST00000528862.2	LBHD1	protein_coding	protein_coding	18.3104	26.7997	5.57635	17.1792	0.395503	-2.26278	13.6616	21.8105	1.43833	17.1152	0.0639473	-3.91322	0.4587	0.5922	0.25845	-0.33375	1	0.34565	FALSE
0h-10h	ENST00000532208.5	LBHD1	protein_coding	protein_coding	18.3104	26.7997	5.57635	17.1792	0.395503	-2.26278	0.399826	0.350688	0.473534	0.197779	0.473534	0.422868	0.05018	0.0227	0.0914	0.0687	1	0.34565	FALSE
0h-10h	ENST00000309052.8	LCLAT1	protein_coding	protein_coding	15.7431	20.7977	8.16126	4.82245	2.25643	-1.34849	3.876	4.02564	3.65153	0.965908	1.27844	-0.140352	0.29644	0.202367	0.43755	0.235183	1	0.972116	FALSE
0h-10h	ENST00000319406.8	LCLAT1	protein_coding	protein_coding	15.7431	20.7977	8.16126	4.82245	2.25643	-1.34849	0.523647	0.258629	0.921174	0.258629	0.786311	1.79344	0.06892	0.0141667	0.15105	0.136883	1	0.972116	FALSE
0h-10h	ENST00000379509.8	LCLAT1	protein_coding	protein_coding	15.7431	20.7977	8.16126	4.82245	2.25643	-1.34849	0.481287	0.802145	1.0813e-07	0.802144	1.0813e-07	-6.34365	0.02638	0.0439667	0	-0.0439667	1	0.972116	FALSE
0h-10h	ENST00000465538.5	LCLAT1	protein_coding	protein_coding	15.7431	20.7977	8.16126	4.82245	2.25643	-1.34849	5.31571	8.85952	3.10892e-69	5.10502	3.10892e-69	-9.79271	0.24432	0.4072	0	-0.4072	0.976476	0.972116	FALSE
0h-10h	ENST00000466477.5	LCLAT1	protein_coding	protein_coding	15.7431	20.7977	8.16126	4.82245	2.25643	-1.34849	1.32257	1.19415	1.5152	1.19415	1.5152	0.340982	0.09744	0.0654333	0.14545	0.0800167	1	0.972116	FALSE
0h-10h	ENST00000476535.1	LCLAT1	protein_coding	protein_coding	15.7431	20.7977	8.16126	4.82245	2.25643	-1.34849	1.54961	1.9746	0.912128	1.9746	0.912128	-1.10581	0.1267	0.1082	0.15445	0.04625	1	0.972116	FALSE
0h-10h	ENST00000478015.5	LCLAT1	protein_coding	nonsense_mediated_decay	15.7431	20.7977	8.16126	4.82245	2.25643	-1.34849	0.699437	1.09876	0.100459	0.0373176	0.100459	-3.32735	0.03858	0.0578667	0.00965	-0.0482167	0.972116	0.972116	TRUE
0h-10h	ENST00000491680.6	LCLAT1	protein_coding	processed_transcript	15.7431	20.7977	8.16126	4.82245	2.25643	-1.34849	1.57888	1.92429	1.06076	1.06745	1.06076	-0.853162	0.08806	0.0789	0.1018	0.0229	1	0.972116	NA
0h-10h	ENST00000497423.1	LCLAT1	protein_coding	protein_coding	15.7431	20.7977	8.16126	4.82245	2.25643	-1.34849	0.396001	0.660001	5.24818e-65	0.660001	5.24818e-65	-6.06609	0.01314	0.0219	0	-0.0219	1	0.972116	FALSE
0h-10h	ENST00000380962.9	LCMT1	protein_coding	nonsense_mediated_decay	297.845	266.295	345.169	38.1871	49.2477	0.374264	99.5573	109.623	84.4596	21.4597	21.7845	-0.376173	0.37018	0.444333	0.25895	-0.185383	1	0.0839178	TRUE
0h-10h	ENST00000399069.8	LCMT1	protein_coding	protein_coding	297.845	266.295	345.169	38.1871	49.2477	0.374264	17.1063	28.5105	2.02059e-06	28.5105	1.99766e-06	-11.4775	0.05014	0.0835667	0	-0.0835667	1	0.0839178	FALSE
0h-10h	ENST00000564011.5	LCMT1	protein_coding	nonsense_mediated_decay	297.845	266.295	345.169	38.1871	49.2477	0.374264	10.9214	1.88252e-06	27.3034	1.87144e-06	27.3034	11.4151	0.02768	0	0.0692	0.0692	1	0.0839178	TRUE
0h-10h	ENST00000570981.1	LCMT1	protein_coding	protein_coding	297.845	266.295	345.169	38.1871	49.2477	0.374264	9.9827	8.94989	11.5319	7.23649	11.5319	0.365327	0.03254	0.0282667	0.03895	0.0106833	1	0.0839178	FALSE
0h-10h	ENST00000572761.1	LCMT1	protein_coding	protein_coding	297.845	266.295	345.169	38.1871	49.2477	0.374264	7.6903	1.97324e-08	19.2257	1.97324e-08	19.2257	10.9096	0.0195	0	0.04875	0.04875	1	0.0839178	FALSE
0h-10h	ENST00000572869.1	LCMT1	protein_coding	processed_transcript	297.845	266.295	345.169	38.1871	49.2477	0.374264	0.528355	0.376741	0.755775	0.376741	0.755775	0.985553	0.00142	0.0011	0.0019	0.0008	1	0.0839178	NA
0h-10h	ENST00000573435.1	LCMT1	protein_coding	processed_transcript	297.845	266.295	345.169	38.1871	49.2477	0.374264	46.9413	4.34715	110.833	4.34715	24.2877	4.66898	0.13466	0.0127333	0.31755	0.304817	0.0839178	0.0839178	NA
0h-10h	ENST00000574450.1	LCMT1	protein_coding	retained_intron	297.845	266.295	345.169	38.1871	49.2477	0.374264	35.6211	38.3425	31.539	9.5889	8.40932	-0.281726	0.1234	0.141133	0.0968	-0.0443333	1	0.0839178	NA
0h-10h	ENST00000576382.1	LCMT1	protein_coding	retained_intron	297.845	266.295	345.169	38.1871	49.2477	0.374264	68.4045	75.3499	57.9863	7.23985	17.8661	-0.377836	0.2375	0.286533	0.16395	-0.122583	1	0.0839178	NA
0h-10h	ENST00000576625.5	LCMT1	protein_coding	nonsense_mediated_decay	297.845	266.295	345.169	38.1871	49.2477	0.374264	1.09142	0.795932	1.53464	0.795932	1.53464	0.938541	0.00296	0.00233333	0.0039	0.00156667	1	0.0839178	TRUE
0h-10h	ENST00000277480.7	LCN2	protein_coding	protein_coding	83.862	82.9867	85.175	20.4246	1.92632	0.0375457	79.5227	80.0474	78.7355	20.3824	4.17038	-0.0238375	0.9443	0.958	0.92375	-0.03425	1	0.78088	FALSE
0h-10h	ENST00000373017.5	LCN2	protein_coding	protein_coding	83.862	82.9867	85.175	20.4246	1.92632	0.0375457	0.892552	0.473689	1.52085	0.236887	0.215642	1.66218	0.01194	0.00793333	0.01795	0.0100167	1	0.78088	FALSE
0h-10h	ENST00000470902.5	LCN2	protein_coding	processed_transcript	83.862	82.9867	85.175	20.4246	1.92632	0.0375457	0.489872	0.816452	6.22548e-07	0.461283	6.22548e-07	-6.36877	0.009	0.015	0	-0.015	1	0.78088	NA
0h-10h	ENST00000488391.5	LCN2	protein_coding	retained_intron	83.862	82.9867	85.175	20.4246	1.92632	0.0375457	1.29708	1.29985	1.29292	1.29985	1.29292	-0.00765009	0.013	0.0113	0.01555	0.00425	1	0.78088	NA
0h-10h	ENST00000494317.1	LCN2	protein_coding	processed_transcript	83.862	82.9867	85.175	20.4246	1.92632	0.0375457	1.6598	0.349221	3.62567	0.349221	0.7355	3.33928	0.02178	0.00776667	0.0428	0.0350333	0.78088	0.78088	NA
0h-10h	ENST00000356016.7	LCOR	protein_coding	protein_coding	3.04484	3.80297	1.90765	1.77759	0.369049	-0.991577	0.142033	0.101089	0.203449	0.101089	0.19223	0.942175	0.04506	0.0147333	0.09055	0.0758167	1	0.6846	FALSE
0h-10h	ENST00000371103.8	LCOR	protein_coding	protein_coding	3.04484	3.80297	1.90765	1.77759	0.369049	-0.991577	0.77564	0.745504	0.820843	0.194333	0.162027	0.137135	0.39048	0.364167	0.42995	0.0657833	1	0.6846	FALSE
0h-10h	ENST00000421806.4	LCOR	protein_coding	protein_coding	3.04484	3.80297	1.90765	1.77759	0.369049	-0.991577	0.405736	0.329822	0.519607	0.0904004	0.040128	0.640141	0.1916	0.127867	0.2872	0.159333	1	0.6846	FALSE
0h-10h	ENST00000675151.1	LCOR	protein_coding	nonsense_mediated_decay	3.04484	3.80297	1.90765	1.77759	0.369049	-0.991577	0.213271	0.125469	0.344973	0.0628429	0.0361416	1.38975	0.08902	0.0256667	0.18405	0.158383	1	0.6846	TRUE
0h-10h	ENST00000675251.1	LCOR	protein_coding	nonsense_mediated_decay	3.04484	3.80297	1.90765	1.77759	0.369049	-0.991577	0.416025	0.693376	1.13062e-07	0.483087	1.13062e-07	-6.13621	0.07108	0.118467	0	-0.118467	0.6846	0.6846	TRUE
0h-10h	ENST00000675471.1	LCOR	protein_coding	protein_coding	3.04484	3.80297	1.90765	1.77759	0.369049	-0.991577	0.118152	0.19692	5.79302e-28	0.103722	5.60543e-28	-4.371	0.02266	0.0377667	0	-0.0377667	0.763991	0.6846	FALSE
0h-10h	ENST00000675537.1	LCOR	protein_coding	protein_coding	3.04484	3.80297	1.90765	1.77759	0.369049	-0.991577	0.071087	0.118478	7.58532e-33	0.118478	7.58532e-33	-3.68345	0.01036	0.0172667	0	-0.0172667	1	0.6846	FALSE
0h-10h	ENST00000675687.1	LCOR	protein_coding	protein_coding	3.04484	3.80297	1.90765	1.77759	0.369049	-0.991577	0.212329	0.341363	0.0187784	0.341363	0.0187784	-3.60991	0.03318	0.0498	0.00825	-0.04155	1	0.6846	FALSE
0h-10h	ENST00000675902.1	LCOR	protein_coding	nonsense_mediated_decay	3.04484	3.80297	1.90765	1.77759	0.369049	-0.991577	0.150173	0.250288	5.46404e-38	0.250288	4.59391e-38	-4.70204	0.03898	0.0649667	0	-0.0649667	1	0.6846	TRUE
0h-10h	ENST00000675915.1	LCOR	protein_coding	nonsense_mediated_decay	3.04484	3.80297	1.90765	1.77759	0.369049	-0.991577	0.380649	0.634416	2.26873e-142	0.423404	2.14585e-142	-6.00992	0.0661	0.110167	0	-0.110167	1	0.6846	TRUE
0h-10h	ENST00000676314.1	LCOR	protein_coding	nonsense_mediated_decay	3.04484	3.80297	1.90765	1.77759	0.369049	-0.991577	0.11603	0.193383	2.82521e-142	0.193383	2.6722e-142	-4.34612	0.03012	0.0502	0	-0.0502	1	0.6846	TRUE
0h-10h	ENST00000676381.1	LCOR	protein_coding	protein_coding	3.04484	3.80297	1.90765	1.77759	0.369049	-0.991577	0.0437191	0.0728652	7.93698e-33	0.0728652	7.93698e-33	-3.05077	0.01134	0.0189	0	-0.0189	1	0.6846	FALSE
0h-10h	ENST00000375710.7	LDHA	protein_coding	retained_intron	13.7146	16.7769	9.12116	3.11983	3.43132	-0.878468	0.191397	0.318995	2.15367e-10	0.174108	2.15366e-10	-5.03999	0.00956	0.0159333	0	-0.0159333	1	0.163115	NA
0h-10h	ENST00000379412.9	LDHA	protein_coding	protein_coding	13.7146	16.7769	9.12116	3.11983	3.43132	-0.878468	5.19979	7.27364	2.08902	3.08686	0.556127	-1.79495	0.3802	0.438	0.2935	-0.1445	1	0.163115	FALSE
0h-10h	ENST00000422447.8	LDHA	protein_coding	protein_coding	13.7146	16.7769	9.12116	3.11983	3.43132	-0.878468	0.261043	0.435072	1.18473e-07	0.435072	3.65623e-08	-5.47595	0.01224	0.0204	0	-0.0204	1	0.163115	FALSE
0h-10h	ENST00000430553.6	LDHA	protein_coding	protein_coding	13.7146	16.7769	9.12116	3.11983	3.43132	-0.878468	0.149729	0.249549	1.8058e-14	0.124812	1.80572e-14	-4.69793	0.00764	0.0127333	0	-0.0127333	1	0.163115	FALSE
0h-10h	ENST00000469976.2	LDHA	protein_coding	retained_intron	13.7146	16.7769	9.12116	3.11983	3.43132	-0.878468	0.747337	3.19028e-15	1.86834	3.19013e-15	0.819699	7.55332	0.07968	0	0.1992	0.1992	0.163115	0.163115	NA
0h-10h	ENST00000494573.6	LDHA	protein_coding	retained_intron	13.7146	16.7769	9.12116	3.11983	3.43132	-0.878468	0.997833	0.955006	1.06207	0.484628	0.465964	0.151795	0.07426	0.0482667	0.11325	0.0649833	1	0.163115	NA
0h-10h	ENST00000537296.5	LDHA	protein_coding	retained_intron	13.7146	16.7769	9.12116	3.11983	3.43132	-0.878468	0.100588	0.167647	3.04313e-30	0.167647	3.04313e-30	-4.15094	0.00554	0.00923333	0	-0.00923333	1	0.163115	NA
0h-10h	ENST00000538451.1	LDHA	protein_coding	retained_intron	13.7146	16.7769	9.12116	3.11983	3.43132	-0.878468	0.902886	1.50481	6.30753e-14	0.759042	6.09094e-14	-7.24299	0.04628	0.0771333	0	-0.0771333	0.885841	0.163115	NA
0h-10h	ENST00000540430.5	LDHA	protein_coding	protein_coding	13.7146	16.7769	9.12116	3.11983	3.43132	-0.878468	4.66979	5.0485	4.10172	2.91751	2.70178	-0.298966	0.36098	0.338967	0.394	0.0550333	1	0.163115	FALSE
0h-10h	ENST00000542179.1	LDHA	protein_coding	protein_coding	13.7146	16.7769	9.12116	3.11983	3.43132	-0.878468	0.0607681	0.10128	6.26346e-08	0.10128	6.26346e-08	-3.47611	0.00334	0.00556667	0	-0.00556667	1	0.163115	FALSE
0h-10h	ENST00000625635.1	LDHA	protein_coding	protein_coding	13.7146	16.7769	9.12116	3.11983	3.43132	-0.878468	0.433455	0.722424	0	0.722424	0	-6.19461	0.02032	0.0338667	0	-0.0338667	1	0.163115	FALSE
0h-10h	ENST00000350669.5	LDHB	protein_coding	protein_coding	149.125	174.992	110.325	26.3024	7.17625	-0.665488	33.5354	19.9893	53.8546	16.256	2.28038	1.42939	0.28668	0.1519	0.48885	0.33695	0.930341	0.329683	FALSE
0h-10h	ENST00000396076.5	LDHB	protein_coding	protein_coding	149.125	174.992	110.325	26.3024	7.17625	-0.665488	0.246085	0.410142	2.7843e-07	0.205177	2.7843e-07	-5.39276	0.00122	0.00203333	0	-0.00203333	1	0.329683	FALSE
0h-10h	ENST00000450584.5	LDHB	protein_coding	protein_coding	149.125	174.992	110.325	26.3024	7.17625	-0.665488	0.141851	0.236418	8.94926e-40	0.236418	8.94926e-40	-4.62304	0.00076	0.00126667	0	-0.00126667	1	0.329683	FALSE
0h-10h	ENST00000470280.1	LDHB	protein_coding	retained_intron	149.125	174.992	110.325	26.3024	7.17625	-0.665488	0.0920705	0.153451	0	0.153451	0	-4.03078	0.00044	0.000733333	0	-0.000733333	1	0.329683	NA
0h-10h	ENST00000470985.3	LDHB	protein_coding	retained_intron	149.125	174.992	110.325	26.3024	7.17625	-0.665488	75.169	124.759	0.784389	60.062	0.784387	-7.29519	0.38026	0.6293	0.0067	-0.6226	0.329683	0.329683	NA
0h-10h	ENST00000542765.4	LDHB	protein_coding	retained_intron	149.125	174.992	110.325	26.3024	7.17625	-0.665488	2.30422	3.31278	0.791393	1.32353	0.791391	-2.05181	0.01614	0.0224	0.00675	-0.01565	1	0.329683	NA
0h-10h	ENST00000544151.1	LDHB	protein_coding	retained_intron	149.125	174.992	110.325	26.3024	7.17625	-0.665488	4.10128	6.14232	1.03972	1.82228	1.03972	-2.55113	0.02778	0.0404	0.00885	-0.03155	0.816533	0.329683	NA
0h-10h	ENST00000673047.2	LDHB	protein_coding	protein_coding	149.125	174.992	110.325	26.3024	7.17625	-0.665488	33.5354	19.9893	53.8546	16.256	2.28038	1.42939	0.28668	0.1519	0.48885	0.33695	0.930341	0.329683	FALSE
0h-10h	ENST00000262055.9	LETMD1	protein_coding	protein_coding	101.274	89.1421	119.471	4.72114	18.3555	0.422444	14.8889	9.89771	22.3757	3.20581	0.615981	1.17595	0.14112	0.107867	0.191	0.0831333	1	0.754077	FALSE
0h-10h	ENST00000380135.7	LETMD1	protein_coding	nonsense_mediated_decay	101.274	89.1421	119.471	4.72114	18.3555	0.422444	0.132383	0.074294	0.219517	0.074294	0.219517	1.4451	0.0014	0.0009	0.00215	0.00125	1	0.754077	TRUE
0h-10h	ENST00000546814.1	LETMD1	protein_coding	retained_intron	101.274	89.1421	119.471	4.72114	18.3555	0.422444	1.54171	1.52871	1.56122	0.109435	0.528387	0.0301689	0.01534	0.0171	0.0127	-0.0044	1	0.754077	NA
0h-10h	ENST00000546992.5	LETMD1	protein_coding	retained_intron	101.274	89.1421	119.471	4.72114	18.3555	0.422444	5.68827	6.39335	4.63066	4.28763	4.63066	-0.464496	0.05874	0.0673667	0.0458	-0.0215667	1	0.754077	NA
0h-10h	ENST00000547029.5	LETMD1	protein_coding	processed_transcript	101.274	89.1421	119.471	4.72114	18.3555	0.422444	4.17042	4.33606	3.92196	4.33606	1.39883	-0.14446	0.03936	0.0444	0.0318	-0.0126	1	0.754077	NA
0h-10h	ENST00000547555.5	LETMD1	protein_coding	nonsense_mediated_decay	101.274	89.1421	119.471	4.72114	18.3555	0.422444	0.422242	0.233401	0.705504	0.233401	0.705504	1.55563	0.00452	0.00286667	0.007	0.00413333	1	0.754077	TRUE
0h-10h	ENST00000547877.5	LETMD1	protein_coding	retained_intron	101.274	89.1421	119.471	4.72114	18.3555	0.422444	3.91637	2.75624	5.65657	1.63332	1.56434	1.03455	0.03888	0.0311	0.05055	0.01945	1	0.754077	NA
0h-10h	ENST00000548209.5	LETMD1	protein_coding	protein_coding	101.274	89.1421	119.471	4.72114	18.3555	0.422444	0.486869	0.811449	3.55361e-129	0.476664	3.55361e-129	-6.3601	0.00584	0.00973333	0	-0.00973333	1	0.754077	FALSE
0h-10h	ENST00000548251.5	LETMD1	protein_coding	protein_coding	101.274	89.1421	119.471	4.72114	18.3555	0.422444	0.160191	0.266985	8.45642e-149	0.266985	8.45642e-149	-4.79173	0.00196	0.00326667	0	-0.00326667	1	0.754077	FALSE
0h-10h	ENST00000548390.5	LETMD1	protein_coding	retained_intron	101.274	89.1421	119.471	4.72114	18.3555	0.422444	2.09514	0.976852	3.77256	0.581797	3.77256	1.93846	0.02194	0.0117	0.0373	0.0256	1	0.754077	NA
0h-10h	ENST00000548401.1	LETMD1	protein_coding	protein_coding	101.274	89.1421	119.471	4.72114	18.3555	0.422444	1.48937	1.33156	1.72608	0.849347	1.72608	0.371919	0.01644	0.0160333	0.01705	0.00101667	1	0.754077	FALSE
0h-10h	ENST00000548516.5	LETMD1	protein_coding	processed_transcript	101.274	89.1421	119.471	4.72114	18.3555	0.422444	0.595346	0.672444	0.4797	0.468062	0.4797	-0.478814	0.00572	0.0072	0.0035	-0.0037	1	0.754077	NA
0h-10h	ENST00000549340.5	LETMD1	protein_coding	protein_coding	101.274	89.1421	119.471	4.72114	18.3555	0.422444	0.113424	0.189041	1.37678e-107	0.189041	1.37678e-107	-4.31499	0.0014	0.00233333	0	-0.00233333	1	0.754077	FALSE
0h-10h	ENST00000549395.1	LETMD1	protein_coding	processed_transcript	101.274	89.1421	119.471	4.72114	18.3555	0.422444	0.376942	0.225034	0.604803	0.225034	0.604803	1.38725	0.00328	0.00253333	0.0044	0.00186667	1	0.754077	NA
0h-10h	ENST00000550100.5	LETMD1	protein_coding	nonsense_mediated_decay	101.274	89.1421	119.471	4.72114	18.3555	0.422444	0.0551686	0.0919477	1.4524e-125	0.0919477	1.4524e-125	-3.34976	0.00068	0.00113333	0	-0.00113333	1	0.754077	TRUE
0h-10h	ENST00000550442.5	LETMD1	protein_coding	protein_coding	101.274	89.1421	119.471	4.72114	18.3555	0.422444	27.952	22.1733	36.62	4.06144	25.2063	0.723552	0.26236	0.2501	0.28075	0.03065	1	0.754077	FALSE
0h-10h	ENST00000550446.5	LETMD1	protein_coding	processed_transcript	101.274	89.1421	119.471	4.72114	18.3555	0.422444	0.39893	0.664883	8.75736e-149	0.664883	8.75736e-149	-6.07656	0.00408	0.0068	0	-0.0068	1	0.754077	NA
0h-10h	ENST00000550715.5	LETMD1	protein_coding	retained_intron	101.274	89.1421	119.471	4.72114	18.3555	0.422444	0.904783	1.50797	6.3923e-26	1.05216	6.3923e-26	-7.246	0.01092	0.0182	0	-0.0182	0.908962	0.754077	NA
0h-10h	ENST00000550755.5	LETMD1	protein_coding	nonsense_mediated_decay	101.274	89.1421	119.471	4.72114	18.3555	0.422444	0.604097	1.50059e-06	1.51024	1.47106e-06	1.51024	7.24794	0.00438	0	0.01095	0.01095	1	0.754077	TRUE
0h-10h	ENST00000550814.5	LETMD1	protein_coding	protein_coding	101.274	89.1421	119.471	4.72114	18.3555	0.422444	0.960556	1.21939	0.572304	0.943611	0.572304	-1.0781	0.00928	0.0127	0.00415	-0.00855	1	0.754077	FALSE
0h-10h	ENST00000550929.5	LETMD1	protein_coding	protein_coding	101.274	89.1421	119.471	4.72114	18.3555	0.422444	4.11239	6.85397	5.56638e-06	5.18875	9.28541e-07	-9.4221	0.04918	0.0819667	0	-0.0819667	0.754077	0.754077	FALSE
0h-10h	ENST00000551477.5	LETMD1	protein_coding	protein_coding	101.274	89.1421	119.471	4.72114	18.3555	0.422444	2.86938	4.74843	0.0508009	4.74842	0.0508009	-6.29025	0.03234	0.0536667	0.00035	-0.0533167	1	0.754077	FALSE
0h-10h	ENST00000552433.1	LETMD1	protein_coding	retained_intron	101.274	89.1421	119.471	4.72114	18.3555	0.422444	0.658687	0.839821	0.386986	0.214842	0.386986	-1.09807	0.00666	0.00923333	0.0028	-0.00643333	1	0.754077	NA
0h-10h	ENST00000552645.5	LETMD1	protein_coding	retained_intron	101.274	89.1421	119.471	4.72114	18.3555	0.422444	25.0509	19.766	32.9781	2.09006	1.24809	0.738195	0.24852	0.224633	0.28435	0.0597167	1	0.754077	NA
0h-10h	ENST00000623495.1	LETMD1	protein_coding	TEC	101.274	89.1421	119.471	4.72114	18.3555	0.422444	1.62931	1.58318	1.69849	0.904738	0.867966	0.100808	0.01564	0.0171333	0.0134	-0.00373333	1	0.754077	NA
0h-10h	ENST00000215909.10	LGALS1	protein_coding	protein_coding	23.1769	24.6102	21.027	3.21237	7.48197	-0.226915	9.88599	10.6802	8.6947	1.27117	2.15004	-0.296421	0.47316	0.4452	0.5151	0.0699	1	0.915851	FALSE
0h-10h	ENST00000425542.5	LGALS1	protein_coding	nonsense_mediated_decay	23.1769	24.6102	21.027	3.21237	7.48197	-0.226915	4.43454	5.58265	2.71239	2.04273	2.71239	-1.03866	0.16444	0.210633	0.09515	-0.115483	1	0.915851	TRUE
0h-10h	ENST00000464120.1	LGALS1	protein_coding	retained_intron	23.1769	24.6102	21.027	3.21237	7.48197	-0.226915	1.72418	2.87363	1.87024e-07	0.663486	1.87024e-07	-8.17171	0.07186	0.119767	0	-0.119767	0.915851	0.915851	NA
0h-10h	ENST00000472321.1	LGALS1	protein_coding	retained_intron	23.1769	24.6102	21.027	3.21237	7.48197	-0.226915	5.79284	5.47375	6.27147	1.52097	3.57119	0.19594	0.24354	0.224367	0.2723	0.0479333	1	0.915851	NA
0h-10h	ENST00000489315.5	LGALS1	protein_coding	processed_transcript	23.1769	24.6102	21.027	3.21237	7.48197	-0.226915	1.33937	4.98762e-07	3.34843	1.05307e-07	3.34843	8.39157	0.04698	0	0.11745	0.11745	1	0.915851	NA
0h-10h	ENST00000380345.7	LHFPL2	protein_coding	protein_coding	3.01674	3.51542	2.26872	0.813967	0.975746	-0.629574	0.339471	0.391295	0.261735	0.192003	0.261735	-0.562463	0.18098	0.166667	0.20245	0.0357833	1	0.998157	FALSE
0h-10h	ENST00000512759.5	LHFPL2	protein_coding	processed_transcript	3.01674	3.51542	2.26872	0.813967	0.975746	-0.629574	1.72819	1.54233	2.00698	0.2429	1.23748	0.377766	0.5997	0.4678	0.79755	0.32975	1	0.998157	NA
0h-10h	ENST00000514587.1	LHFPL2	protein_coding	processed_transcript	3.01674	3.51542	2.26872	0.813967	0.975746	-0.629574	0.914898	1.52483	6.8208e-14	0.769704	6.8208e-14	-7.26194	0.2115	0.3525	0	-0.3525	0.998157	0.998157	NA
0h-10h	ENST00000515349.1	LHFPL2	protein_coding	processed_transcript	3.01674	3.51542	2.26872	0.813967	0.975746	-0.629574	0.034182	0.0569701	1.66202e-14	0.0569701	1.66202e-14	-2.74352	0.00782	0.0130333	0	-0.0130333	1	0.998157	NA
0h-10h	ENST00000368842.10	LHPP	protein_coding	protein_coding	32.0613	41.6056	17.7448	5.78017	1.31886	-1.22892	6.22842	6.70237	5.51748	0.931281	0.742132	-0.280201	0.2278	0.169133	0.3158	0.146667	1	0.690376	FALSE
0h-10h	ENST00000392757.8	LHPP	protein_coding	protein_coding	32.0613	41.6056	17.7448	5.78017	1.31886	-1.22892	22.2026	29.2391	11.6479	5.29174	1.48162	-1.32708	0.67818	0.694433	0.6538	-0.0406333	1	0.690376	FALSE
0h-10h	ENST00000481452.1	LHPP	protein_coding	processed_transcript	32.0613	41.6056	17.7448	5.78017	1.31886	-1.22892	2.78869	4.64781	2.11227e-29	1.2116	2.11227e-29	-8.86351	0.06498	0.1083	0	-0.1083	0.690376	0.690376	NA
0h-10h	ENST00000486535.1	LHPP	protein_coding	processed_transcript	32.0613	41.6056	17.7448	5.78017	1.31886	-1.22892	0.231747	0	0.579367	0	0.579367	5.8811	0.01216	0	0.0304	0.0304	1	0.690376	NA
0h-10h	ENST00000487190.1	LHPP	protein_coding	processed_transcript	32.0613	41.6056	17.7448	5.78017	1.31886	-1.22892	0.609804	1.01634	1.73781e-223	0.59643	0	-6.68136	0.01686	0.0281	0	-0.0281	1	0.690376	NA
0h-10h	ENST00000313860.11	LIMCH1	protein_coding	protein_coding	12.9838	10.7105	16.3936	1.62507	3.04211	0.613635	0.708892	0.25729	1.3863	0.238263	1.3863	2.38513	0.05538	0.0230667	0.10385	0.0807833	1	0.610801	FALSE
0h-10h	ENST00000508501.5	LIMCH1	protein_coding	protein_coding	12.9838	10.7105	16.3936	1.62507	3.04211	0.613635	1.27617	0.907279	1.82951	0.425756	1.48803	1.00389	0.09784	0.0976333	0.09815	0.000516667	1	0.610801	FALSE
0h-10h	ENST00000509454.5	LIMCH1	protein_coding	protein_coding	12.9838	10.7105	16.3936	1.62507	3.04211	0.613635	0.749826	0.746779	0.754396	0.746779	0.754396	0.0144475	0.05622	0.0560333	0.0565	0.000466667	1	0.610801	FALSE
0h-10h	ENST00000509638.5	LIMCH1	protein_coding	protein_coding	12.9838	10.7105	16.3936	1.62507	3.04211	0.613635	2.32606	2.25042	2.43953	1.03464	0.237945	0.115914	0.18282	0.2038	0.15135	-0.05245	1	0.610801	FALSE
0h-10h	ENST00000511496.5	LIMCH1	protein_coding	protein_coding	12.9838	10.7105	16.3936	1.62507	3.04211	0.613635	4.65805	2.92833	7.25263	1.16861	2.87249	1.3055	0.32002	0.250333	0.42455	0.174217	1	0.610801	FALSE
0h-10h	ENST00000512228.5	LIMCH1	protein_coding	processed_transcript	12.9838	10.7105	16.3936	1.62507	3.04211	0.613635	0.573849	0.504031	0.678575	0.477781	0.678575	0.42176	0.04318	0.0381	0.0508	0.0127	1	0.610801	NA
0h-10h	ENST00000512632.5	LIMCH1	protein_coding	protein_coding	12.9838	10.7105	16.3936	1.62507	3.04211	0.613635	0.043221	9.60491e-08	0.108052	9.60491e-08	0.108052	3.56134	0.00324	0	0.0081	0.0081	1	0.610801	FALSE
0h-10h	ENST00000512820.5	LIMCH1	protein_coding	protein_coding	12.9838	10.7105	16.3936	1.62507	3.04211	0.613635	0.322563	0.476243	0.0920426	0.476243	0.092042	-2.2525	0.0397	0.0615667	0.0069	-0.0546667	1	0.610801	FALSE
0h-10h	ENST00000512946.5	LIMCH1	protein_coding	protein_coding	12.9838	10.7105	16.3936	1.62507	3.04211	0.613635	1.27541	0.906741	1.82843	0.425503	1.48715	1.00388	0.0978	0.0976	0.0981	0.0005	1	0.610801	FALSE
0h-10h	ENST00000513024.5	LIMCH1	protein_coding	protein_coding	12.9838	10.7105	16.3936	1.62507	3.04211	0.613635	0.696752	1.14515	0.0241475	0.587375	0.0241468	-5.08016	0.05822	0.0958333	0.0018	-0.0940333	0.610801	0.610801	FALSE
0h-10h	ENST00000515847.1	LIMCH1	protein_coding	processed_transcript	12.9838	10.7105	16.3936	1.62507	3.04211	0.613635	0.352965	0.588275	6.21815e-70	0.588275	6.21815e-70	-5.90274	0.04564	0.0760667	0	-0.0760667	1	0.610801	NA
0h-10h	ENST00000331728.9	LIMK2	protein_coding	protein_coding	12.0078	12.1872	11.7387	1.68893	2.35639	-0.0540428	5.47359	5.36241	5.64035	1.91819	0.265146	0.0727725	0.44366	0.4088	0.49595	0.08715	1	0.487644	FALSE
0h-10h	ENST00000340552.4	LIMK2	protein_coding	protein_coding	12.0078	12.1872	11.7387	1.68893	2.35639	-0.0540428	1.03411	1.72351	3.12062e-07	0.995803	6.66387e-08	-7.43751	0.07368	0.1228	0	-0.1228	0.487644	0.487644	FALSE
0h-10h	ENST00000406516.5	LIMK2	protein_coding	protein_coding	12.0078	12.1872	11.7387	1.68893	2.35639	-0.0540428	3.03021	1.99251	4.58676	0.499629	2.68885	1.1988	0.2535	0.183	0.35925	0.17625	1	0.487644	FALSE
0h-10h	ENST00000425203.1	LIMK2	protein_coding	protein_coding	12.0078	12.1872	11.7387	1.68893	2.35639	-0.0540428	0.830809	0.747007	0.956511	0.393556	0.042526	0.35248	0.07654	0.0704667	0.08565	0.0151833	1	0.487644	FALSE
0h-10h	ENST00000462625.1	LIMK2	protein_coding	retained_intron	12.0078	12.1872	11.7387	1.68893	2.35639	-0.0540428	1.07091	1.78485	2.01313e-24	0.724401	2.01313e-24	-7.48772	0.09368	0.156133	0	-0.156133	0.710347	0.487644	NA
0h-10h	ENST00000467301.1	LIMK2	protein_coding	processed_transcript	12.0078	12.1872	11.7387	1.68893	2.35639	-0.0540428	0.488657	0.444374	0.555081	0.444374	0.555081	0.314577	0.0535	0.0497333	0.05915	0.00941667	1	0.487644	NA
0h-10h	ENST00000482270.5	LIMK2	protein_coding	retained_intron	12.0078	12.1872	11.7387	1.68893	2.35639	-0.0540428	0.0794958	0.132493	1.104e-127	0.132493	1.104e-127	-3.83282	0.00544	0.00906667	0	-0.00906667	1	0.487644	NA
0h-10h	ENST00000393310.5	LIMS1	protein_coding	protein_coding	24.375	21.0139	29.4167	1.97315	3.37793	0.485096	11.6818	10.608	13.2925	0.890081	0.260003	0.325184	0.49276	0.516667	0.4569	-0.0597667	1	0.952361	FALSE
0h-10h	ENST00000422797.5	LIMS1	protein_coding	nonsense_mediated_decay	24.375	21.0139	29.4167	1.97315	3.37793	0.485096	0.0523644	0.087274	4.48325e-13	0.087274	4.48309e-13	-3.28205	0.00258	0.0043	0	-0.0043	1	0.952361	TRUE
0h-10h	ENST00000428064.5	LIMS1	protein_coding	protein_coding	24.375	21.0139	29.4167	1.97315	3.37793	0.485096	4.78678	2.16798	8.71499	1.20571	0.563804	2.00217	0.18848	0.1155	0.29795	0.18245	0.952361	0.952361	FALSE
0h-10h	ENST00000434274.2	LIMS1	protein_coding	protein_coding	24.375	21.0139	29.4167	1.97315	3.37793	0.485096	0.40934	0.682234	1.34185e-14	0.192057	1.34173e-14	-6.11319	0.01888	0.0314667	0	-0.0314667	1	0.952361	FALSE
0h-10h	ENST00000474038.1	LIMS1	protein_coding	retained_intron	24.375	21.0139	29.4167	1.97315	3.37793	0.485096	1.95829	3.26382	7.8418e-08	3.26382	7.83905e-08	-8.35482	0.07916	0.131933	0	-0.131933	1	0.952361	NA
0h-10h	ENST00000542845.3	LIMS1	protein_coding	protein_coding	24.375	21.0139	29.4167	1.97315	3.37793	0.485096	3.63381	2.46924	5.38067	0.391892	1.99562	1.12057	0.14072	0.116233	0.17745	0.0612167	1	0.952361	FALSE
0h-10h	ENST00000544547.5	LIMS1	protein_coding	protein_coding	24.375	21.0139	29.4167	1.97315	3.37793	0.485096	1.85266	1.73538	2.02858	0.48406	0.558505	0.224029	0.07744	0.0839333	0.0677	-0.0162333	1	0.952361	FALSE
0h-10h	ENST00000355119.9	LIMS2	protein_coding	protein_coding	4.85488	3.54381	6.82147	1.3785	3.30185	0.942829	0.515674	0.321864	0.806389	0.16182	0.806389	1.29866	0.07126	0.0656667	0.07965	0.0139833	1	0.757935	FALSE
0h-10h	ENST00000409286.5	LIMS2	protein_coding	protein_coding	4.85488	3.54381	6.82147	1.3785	3.30185	0.942829	0.403951	0.107165	0.84913	0.107165	0.84913	2.87433	0.17746	0.134933	0.24125	0.106317	1	0.757935	FALSE
0h-10h	ENST00000409455.5	LIMS2	protein_coding	protein_coding	4.85488	3.54381	6.82147	1.3785	3.30185	0.942829	2.82885	2.69724	3.02628	1.24815	1.8864	0.165481	0.53616	0.623867	0.4046	-0.219267	0.909176	0.757935	FALSE
0h-10h	ENST00000409808.6	LIMS2	protein_coding	protein_coding	4.85488	3.54381	6.82147	1.3785	3.30185	0.942829	0.199125	0.331874	1.48648e-14	0.166853	1.48648e-14	-5.09539	0.04062	0.0677	0	-0.0677	0.757935	0.757935	FALSE
0h-10h	ENST00000413578.5	LIMS2	protein_coding	nonsense_mediated_decay	4.85488	3.54381	6.82147	1.3785	3.30185	0.942829	0.367088	5.08849e-13	0.917721	5.08849e-13	0.917721	6.53562	0.03626	0	0.09065	0.09065	1	0.757935	TRUE
0h-10h	ENST00000426981.5	LIMS2	protein_coding	protein_coding	4.85488	3.54381	6.82147	1.3785	3.30185	0.942829	0.278452	1.73856e-09	0.696131	1.73856e-09	0.0146377	6.14186	0.05276	0	0.1319	0.1319	0.873661	0.757935	FALSE
0h-10h	ENST00000484252.5	LIMS2	protein_coding	retained_intron	4.85488	3.54381	6.82147	1.3785	3.30185	0.942829	0.261733	0.0856709	0.525826	0.0856709	0.525826	2.48561	0.0855	0.107867	0.05195	-0.0559167	1	0.757935	NA
0h-10h	ENST00000340417.8	LIN54	protein_coding	protein_coding	3.20929	3.14821	3.30091	0.857363	1.54482	0.0681206	1.9058	2.02809	1.72236	0.312464	0.949262	-0.234478	0.62656	0.713767	0.49575	-0.218017	1	0.792824	FALSE
0h-10h	ENST00000442461.6	LIN54	protein_coding	protein_coding	3.20929	3.14821	3.30091	0.857363	1.54482	0.0681206	0.193863	6.83668e-08	0.484656	4.18014e-08	0.484656	5.62835	0.04	0	0.1	0.1	0.792824	0.792824	FALSE
0h-10h	ENST00000446851.6	LIN54	protein_coding	protein_coding	3.20929	3.14821	3.30091	0.857363	1.54482	0.0681206	0.201982	7.123e-08	0.504954	4.35521e-08	0.504954	5.68636	0.04168	0	0.1042	0.1042	0.792824	0.792824	FALSE
0h-10h	ENST00000505397.1	LIN54	protein_coding	protein_coding	3.20929	3.14821	3.30091	0.857363	1.54482	0.0681206	0.288202	0.480336	2.24382e-16	0.480336	2.24382e-16	-5.6157	0.08746	0.145767	0	-0.145767	1	0.792824	FALSE
0h-10h	ENST00000509748.1	LIN54	protein_coding	processed_transcript	3.20929	3.14821	3.30091	0.857363	1.54482	0.0681206	0.438493	0.40316	0.491492	0.40316	0.491492	0.279525	0.16508	0.0885333	0.2799	0.191367	1	0.792824	NA
0h-10h	ENST00000510557.5	LIN54	protein_coding	protein_coding	3.20929	3.14821	3.30091	0.857363	1.54482	0.0681206	0.14197	0.236617	1.18329e-07	0.236617	1.18329e-07	-4.62418	0.03118	0.0519667	0	-0.0519667	1	0.792824	FALSE
0h-10h	ENST00000510877.5	LIN54	protein_coding	nonsense_mediated_decay	3.20929	3.14821	3.30091	0.857363	1.54482	0.0681206	0.0389758	1.96234e-08	0.0974395	1.8923e-08	0.0974394	3.42545	0.00804	0	0.0201	0.0201	1	0.792824	TRUE
0h-10h	ENST00000221459.7	LIN7B	protein_coding	protein_coding	7.46215	7.6071	7.24473	1.68419	1.01086	-0.0703191	0.223741	0.372901	1.07224e-07	0.372901	4.55376e-09	-5.25889	0.0311	0.0518333	0	-0.0518333	1	0.730562	FALSE
0h-10h	ENST00000391864.7	LIN7B	protein_coding	protein_coding	7.46215	7.6071	7.24473	1.68419	1.01086	-0.0703191	0.920099	1.5335	5.12364e-09	0.915459	2.82785e-09	-7.27006	0.16866	0.2811	0	-0.2811	1	0.730562	FALSE
0h-10h	ENST00000465141.1	LIN7B	protein_coding	retained_intron	7.46215	7.6071	7.24473	1.68419	1.01086	-0.0703191	0.14699	0.244983	1.67943e-18	0.244983	1.67943e-18	-4.67233	0.02042	0.0340333	0	-0.0340333	1	0.730562	NA
0h-10h	ENST00000469137.5	LIN7B	protein_coding	retained_intron	7.46215	7.6071	7.24473	1.68419	1.01086	-0.0703191	2.80702	1.76577	4.36889	0.446157	0.177145	1.30212	0.38232	0.2295	0.61155	0.38205	0.730562	0.730562	NA
0h-10h	ENST00000474252.1	LIN7B	protein_coding	retained_intron	7.46215	7.6071	7.24473	1.68419	1.01086	-0.0703191	0.74393	1.23988	1.59884e-18	1.23988	1.59884e-18	-6.96565	0.06948	0.1158	0	-0.1158	1	0.730562	NA
0h-10h	ENST00000595200.5	LIN7B	protein_coding	nonsense_mediated_decay	7.46215	7.6071	7.24473	1.68419	1.01086	-0.0703191	2.62037	2.45006	2.87584	1.15642	0.833711	0.230299	0.32802	0.287733	0.38845	0.100717	1	0.730562	TRUE
0h-10h	ENST00000412091.1	LINC00174	lncRNA	lncRNA	122.13	143.019	90.7959	3.16848	0.936589	-0.65545	0.250411	0.146641	0.406066	0.146641	0.406066	1.40935	0.00244	0.00106667	0.0045	0.00343333	1	0.64807	NA
0h-10h	ENST00000421767.1	LINC00174	lncRNA	lncRNA	122.13	143.019	90.7959	3.16848	0.936589	-0.65545	0.261956	0.233499	0.30464	0.170947	0.121355	0.369785	0.0023	0.0016	0.00335	0.00175	1	0.64807	NA
0h-10h	ENST00000429320.1	LINC00174	lncRNA	lncRNA	122.13	143.019	90.7959	3.16848	0.936589	-0.65545	0.243139	0	0.607848	0	0.607848	5.94918	0.00266	0	0.00665	0.00665	1	0.64807	NA
0h-10h	ENST00000638517.1	LINC00174	lncRNA	lncRNA	122.13	143.019	90.7959	3.16848	0.936589	-0.65545	0.166112	0.0855798	0.286909	0.0855795	0.0720236	1.63524	0.00164	0.000633333	0.00315	0.00251667	1	0.64807	NA
0h-10h	ENST00000638592.1	LINC00174	lncRNA	lncRNA	122.13	143.019	90.7959	3.16848	0.936589	-0.65545	120.933	142.26	88.9419	3.2697	0.754723	-0.677539	0.98864	0.994667	0.9796	-0.0150667	0.64807	0.64807	NA
0h-10h	ENST00000640964.1	LINC00174	lncRNA	lncRNA	122.13	143.019	90.7959	3.16848	0.936589	-0.65545	0.275092	0.292792	0.248542	0.0314486	0.0294163	-0.227928	0.0023	0.00203333	0.0027	0.000666667	1	0.64807	NA
0h-10h	ENST00000420503.1	LINC00339	lncRNA	lncRNA	15.3903	14.8163	16.2512	3.0125	1.25817	0.133283	0.24455	2.18884e-27	0.611374	2.18884e-27	0.611374	5.95739	0.01396	0	0.0349	0.0349	1	0.628788	NA
0h-10h	ENST00000434233.2	LINC00339	lncRNA	lncRNA	15.3903	14.8163	16.2512	3.0125	1.25817	0.133283	11.9857	12.6141	11.043	3.33776	1.26768	-0.191748	0.77594	0.833433	0.6897	-0.143733	1	0.628788	NA
0h-10h	ENST00000452322.2	LINC00339	lncRNA	lncRNA	15.3903	14.8163	16.2512	3.0125	1.25817	0.133283	0.0452856	0.075476	6.69587e-36	0.075476	6.69587e-36	-3.09552	0.00464	0.00773333	0	-0.00773333	1	0.628788	NA
0h-10h	ENST00000634451.2	LINC00339	lncRNA	lncRNA	15.3903	14.8163	16.2512	3.0125	1.25817	0.133283	0.274451	2.45647e-27	0.686127	2.45647e-27	0.686127	6.12128	0.01568	0	0.0392	0.0392	1	0.628788	NA
0h-10h	ENST00000634712.2	LINC00339	lncRNA	lncRNA	15.3903	14.8163	16.2512	3.0125	1.25817	0.133283	0.517606	0.862676	2.55039e-07	0.520716	1.00444e-07	-6.44734	0.04096	0.0682667	0	-0.0682667	0.899335	0.628788	NA
0h-10h	ENST00000634934.2	LINC00339	lncRNA	lncRNA	15.3903	14.8163	16.2512	3.0125	1.25817	0.133283	2.27037	1.17677	3.91077	0.266804	1.22836	1.7241	0.14346	0.0816333	0.2362	0.154567	0.628788	0.628788	NA
0h-10h	ENST00000641009.1	LINC00339	lncRNA	lncRNA	15.3903	14.8163	16.2512	3.0125	1.25817	0.133283	0.0523353	0.0872255	1.24551e-20	0.0872255	1.24551e-20	-3.28133	0.00538	0.00896667	0	-0.00896667	1	0.628788	NA
0h-10h	ENST00000412446.6	LINC00476	lncRNA	lncRNA	8.20693	8.14186	8.30453	1.71812	1.54769	0.0285052	0.331001	1.26454e-15	0.827503	1.26426e-15	0.827503	6.38802	0.0336	0	0.084	0.084	1	0.879555	NA
0h-10h	ENST00000448465.1	LINC00476	lncRNA	lncRNA	8.20693	8.14186	8.30453	1.71812	1.54769	0.0285052	0.733153	1.22192	1.88542e-25	1.22192	1.88542e-25	-6.94477	0.06334	0.105567	0	-0.105567	1	0.879555	NA
0h-10h	ENST00000657579.1	LINC00476	lncRNA	lncRNA	8.20693	8.14186	8.30453	1.71812	1.54769	0.0285052	1.74957	1.60748	1.96271	0.569689	0.454895	0.286431	0.20764	0.189867	0.2343	0.0444333	1	0.879555	NA
0h-10h	ENST00000660143.1	LINC00476	lncRNA	lncRNA	8.20693	8.14186	8.30453	1.71812	1.54769	0.0285052	0.34058	0.156344	0.616933	0.156344	0.616933	1.91414	0.05138	0.0247667	0.0913	0.0665333	1	0.879555	NA
0h-10h	ENST00000660645.1	LINC00476	lncRNA	lncRNA	8.20693	8.14186	8.30453	1.71812	1.54769	0.0285052	0.341655	0.569425	2.91439e-14	0.320235	2.91439e-14	-5.85655	0.05292	0.0882	0	-0.0882	0.879555	0.879555	NA
0h-10h	ENST00000670189.1	LINC00476	lncRNA	lncRNA	8.20693	8.14186	8.30453	1.71812	1.54769	0.0285052	4.30493	4.46271	4.06824	0.562154	0.942891	-0.133204	0.53782	0.572667	0.48555	-0.0871167	1	0.879555	NA
0h-10h	ENST00000671508.1	LINC00476	lncRNA	lncRNA	8.20693	8.14186	8.30453	1.71812	1.54769	0.0285052	0.406043	0.123977	0.829143	0.123977	0.0606681	2.64693	0.05332	0.0189667	0.10485	0.0858833	0.946576	0.879555	NA
0h-10h	ENST00000453722.6	LINC00511	lncRNA	lncRNA	8.00106	9.43442	5.85103	1.24071	1.01811	-0.688308	0.0257028	0.042838	6.21977e-12	0.042838	6.21977e-12	-2.40158	0.00364	0.00606667	0	-0.00606667	1	0.064197	NA
0h-10h	ENST00000581549.2	LINC00511	lncRNA	lncRNA	8.00106	9.43442	5.85103	1.24071	1.01811	-0.688308	0.0476538	0.079423	0	0.079423	0	-3.16065	0.00424	0.00706667	0	-0.00706667	1	0.064197	NA
0h-10h	ENST00000582712.2	LINC00511	lncRNA	lncRNA	8.00106	9.43442	5.85103	1.24071	1.01811	-0.688308	0.400654	0.453575	0.321273	0.182595	0.321273	-0.484781	0.05392	0.0455333	0.0665	0.0209667	1	0.064197	NA
0h-10h	ENST00000583460.2	LINC00511	lncRNA	lncRNA	8.00106	9.43442	5.85103	1.24071	1.01811	-0.688308	0.10353	0.0590478	0.170252	0.0590478	0.170252	1.38435	0.01306	0.00523333	0.0248	0.0195667	1	0.064197	NA
0h-10h	ENST00000647652.1	LINC00511	lncRNA	lncRNA	8.00106	9.43442	5.85103	1.24071	1.01811	-0.688308	0.787764	0.899609	0.619996	0.545393	0.282429	-0.529904	0.0966	0.0939333	0.1006	0.00666667	1	0.064197	NA
0h-10h	ENST00000647871.2	LINC00511	lncRNA	lncRNA	8.00106	9.43442	5.85103	1.24071	1.01811	-0.688308	0.0394746	0.065791	0	0.065791	0	-2.92203	0.0035	0.00583333	0	-0.00583333	1	0.064197	NA
0h-10h	ENST00000648403.1	LINC00511	lncRNA	lncRNA	8.00106	9.43442	5.85103	1.24071	1.01811	-0.688308	0.10261	0.171016	9.26741e-34	0.171016	9.26741e-34	-4.17805	0.00912	0.0152	0	-0.0152	1	0.064197	NA
0h-10h	ENST00000648411.1	LINC00511	lncRNA	lncRNA	8.00106	9.43442	5.85103	1.24071	1.01811	-0.688308	0.042902	0.0715033	5.2109e-53	0.0715033	5.2109e-53	-3.02686	0.00608	0.0101333	0	-0.0101333	1	0.064197	NA
0h-10h	ENST00000648428.1	LINC00511	lncRNA	lncRNA	8.00106	9.43442	5.85103	1.24071	1.01811	-0.688308	0.269411	0.449018	0	0.449018	0	-5.52048	0.02702	0.0450333	0	-0.0450333	1	0.064197	NA
0h-10h	ENST00000648623.2	LINC00511	lncRNA	lncRNA	8.00106	9.43442	5.85103	1.24071	1.01811	-0.688308	0.201381	0.148659	0.280464	0.148659	0.280464	0.872429	0.02896	0.0210333	0.04085	0.0198167	1	0.064197	NA
0h-10h	ENST00000648631.1	LINC00511	lncRNA	lncRNA	8.00106	9.43442	5.85103	1.24071	1.01811	-0.688308	0.0150584	0.0250973	3.64395e-12	0.0250973	3.64395e-12	-1.81136	0.00214	0.00356667	0	-0.00356667	1	0.064197	NA
0h-10h	ENST00000648907.1	LINC00511	lncRNA	lncRNA	8.00106	9.43442	5.85103	1.24071	1.01811	-0.688308	0.0397155	0.0661924	1.36752e-46	0.0661922	1.36752e-46	-2.92965	0.00562	0.00936667	0	-0.00936667	NA	0.064197	NA
0h-10h	ENST00000649172.1	LINC00511	lncRNA	lncRNA	8.00106	9.43442	5.85103	1.24071	1.01811	-0.688308	0.357511	0.595851	1.27074e-10	0.595851	1.27074e-10	-5.92089	0.03586	0.0597667	0	-0.0597667	1	0.064197	NA
0h-10h	ENST00000649343.1	LINC00511	lncRNA	lncRNA	8.00106	9.43442	5.85103	1.24071	1.01811	-0.688308	0.455456	0.759093	2.2827e-29	0.459696	2.2827e-29	-6.26509	0.04408	0.0734667	0	-0.0734667	1	0.064197	NA
0h-10h	ENST00000649350.1	LINC00511	lncRNA	lncRNA	8.00106	9.43442	5.85103	1.24071	1.01811	-0.688308	0.686867	0.556178	0.882902	0.283228	0.323084	0.657246	0.1056	0.0656667	0.1655	0.0998333	1	0.064197	NA
0h-10h	ENST00000649366.1	LINC00511	lncRNA	lncRNA	8.00106	9.43442	5.85103	1.24071	1.01811	-0.688308	0.110923	0.184871	7.83312e-08	0.184871	7.18772e-08	-4.28443	0.0157	0.0261667	0	-0.0261667	1	0.064197	NA
0h-10h	ENST00000649407.1	LINC00511	lncRNA	lncRNA	8.00106	9.43442	5.85103	1.24071	1.01811	-0.688308	0.229687	0.382811	0	0.382811	0	-5.29577	0.0325	0.0541667	0	-0.0541667	1	0.064197	NA
0h-10h	ENST00000649553.1	LINC00511	lncRNA	lncRNA	8.00106	9.43442	5.85103	1.24071	1.01811	-0.688308	0.0814338	0.135723	0	0.135723	0	-3.86516	0.00722	0.0120333	0	-0.0120333	1	0.064197	NA
0h-10h	ENST00000649614.1	LINC00511	lncRNA	lncRNA	8.00106	9.43442	5.85103	1.24071	1.01811	-0.688308	0.148678	0.247796	9.72052e-12	0.18527	9.72052e-12	-4.68816	0.016	0.0266667	0	-0.0266667	1	0.064197	NA
0h-10h	ENST00000649793.2	LINC00511	lncRNA	lncRNA	8.00106	9.43442	5.85103	1.24071	1.01811	-0.688308	0.300035	0.396266	0.155688	0.396266	0.155688	-1.29395	0.03016	0.0351667	0.02265	-0.0125167	1	0.064197	NA
0h-10h	ENST00000650016.1	LINC00511	lncRNA	retained_intron	8.00106	9.43442	5.85103	1.24071	1.01811	-0.688308	0.129952	0.216586	0	0.216586	0	-4.50199	0.01154	0.0192333	0	-0.0192333	1	0.064197	NA
0h-10h	ENST00000650131.2	LINC00511	lncRNA	lncRNA	8.00106	9.43442	5.85103	1.24071	1.01811	-0.688308	0.060256	5.91921e-08	0.15064	5.91921e-08	0.15064	4.00575	0.00878	0	0.02195	0.02195	1	0.064197	NA
0h-10h	ENST00000650180.1	LINC00511	lncRNA	lncRNA	8.00106	9.43442	5.85103	1.24071	1.01811	-0.688308	0.89154	0.342569	1.715	0.177352	0.913441	2.29062	0.13252	0.0380333	0.27425	0.236217	0.879428	0.064197	NA
0h-10h	ENST00000650212.1	LINC00511	lncRNA	lncRNA	8.00106	9.43442	5.85103	1.24071	1.01811	-0.688308	0.81283	0.318171	1.55482	0.318171	0.290443	2.25347	0.13012	0.0282333	0.28295	0.254717	0.72604	0.064197	NA
0h-10h	ENST00000650371.1	LINC00511	lncRNA	lncRNA	8.00106	9.43442	5.85103	1.24071	1.01811	-0.688308	1.00967	1.68278	1.07212e-07	0.0811324	1.06727e-07	-7.40323	0.11078	0.184633	0	-0.184633	0.064197	0.064197	NA
0h-10h	ENST00000650419.1	LINC00511	lncRNA	lncRNA	8.00106	9.43442	5.85103	1.24071	1.01811	-0.688308	0.191381	0.318968	1.17995e-46	0.238484	1.17995e-46	-5.03988	0.0206	0.0343333	0	-0.0343333	1	0.064197	NA
0h-10h	ENST00000650482.1	LINC00511	lncRNA	lncRNA	8.00106	9.43442	5.85103	1.24071	1.01811	-0.688308	0.0742966	0.123828	8.37352e-47	0.123828	8.37352e-47	-3.7423	0.01052	0.0175333	0	-0.0175333	1	0.064197	NA
0h-10h	ENST00000650554.1	LINC00511	lncRNA	lncRNA	8.00106	9.43442	5.85103	1.24071	1.01811	-0.688308	0.384695	0.641158	0	0.641158	0	-6.02494	0.03416	0.0569333	0	-0.0569333	1	0.064197	NA
0h-10h	ENST00000616974.1	LINC00540	lncRNA	lncRNA	17.4357	23.6386	8.13147	1.11153	0.107491	-1.53839	0.760203	1.25523	0.0176619	0.726707	0.0176619	-5.51536	0.03352	0.0544333	0.00215	-0.0522833	1	0.905135	NA
0h-10h	ENST00000631321.1	LINC00540	lncRNA	lncRNA	17.4357	23.6386	8.13147	1.11153	0.107491	-1.53839	3.28514	2.55247	4.38414	2.55247	1.74388	0.778044	0.2877	0.1181	0.5421	0.424	0.905135	0.905135	NA
0h-10h	ENST00000655363.1	LINC00540	lncRNA	lncRNA	17.4357	23.6386	8.13147	1.11153	0.107491	-1.53839	2.09204	3.13609	0.525985	1.35838	0.525984	-2.55329	0.10246	0.1282	0.06385	-0.06435	1	0.905135	NA
0h-10h	ENST00000657205.1	LINC00540	lncRNA	lncRNA	17.4357	23.6386	8.13147	1.11153	0.107491	-1.53839	9.81803	14.608	2.63305	2.51517	0.737092	-2.46747	0.49548	0.6107	0.32265	-0.28805	0.968318	0.905135	NA
0h-10h	ENST00000658741.1	LINC00540	lncRNA	lncRNA	17.4357	23.6386	8.13147	1.11153	0.107491	-1.53839	0.460134	0.766891	1.33078e-29	0.530248	1.33078e-29	-6.27964	0.0188	0.0313333	0	-0.0313333	1	0.905135	NA
0h-10h	ENST00000659301.1	LINC00540	lncRNA	lncRNA	17.4357	23.6386	8.13147	1.11153	0.107491	-1.53839	1.02019	1.3199	0.570634	0.764148	0.570634	-1.19562	0.06202	0.0572	0.06925	0.01205	1	0.905135	NA
0h-10h	ENST00000439559.2	LINC00863	lncRNA	lncRNA	12.4138	9.70433	16.478	1.32831	1.61122	0.763235	0.783139	1.30523	5.6744e-14	0.581985	5.67437e-14	-7.03917	0.08154	0.1359	0	-0.1359	0.227293	0.227293	NA
0h-10h	ENST00000656958.1	LINC00863	lncRNA	lncRNA	12.4138	9.70433	16.478	1.32831	1.61122	0.763235	0.0288353	0.0480588	1.07931e-07	0.0480587	1.5866e-08	-2.5375	0.00314	0.00523333	0	-0.00523333	NA	0.227293	NA
0h-10h	ENST00000664736.1	LINC00863	lncRNA	lncRNA	12.4138	9.70433	16.478	1.32831	1.61122	0.763235	8.02693	5.0021	12.5642	1.41678	1.04873	1.32698	0.6183	0.513067	0.77615	0.263083	1	0.227293	NA
0h-10h	ENST00000669077.1	LINC00863	lncRNA	lncRNA	12.4138	9.70433	16.478	1.32831	1.61122	0.763235	0.962149	0.296833	1.96012	0.15502	1.61074	2.68276	0.06512	0.0349	0.11045	0.07555	1	0.227293	NA
0h-10h	ENST00000671238.1	LINC00863	lncRNA	lncRNA	12.4138	9.70433	16.478	1.32831	1.61122	0.763235	2.61276	3.0521	1.95375	1.08448	1.04921	-0.640912	0.2319	0.3109	0.1134	-0.1975	1	0.227293	NA
0h-10h	ENST00000429388.5	LINC00869	transcribed_unprocessed_pseudogene	processed_transcript	7.16196	5.79957	9.20553	1.67582	0.343588	0.665634	0.18544	1.89104e-08	0.463599	1.89104e-08	0.463599	5.56559	0.01942	0	0.04855	0.04855	1	0.894285	NA
0h-10h	ENST00000430442.2	LINC00869	transcribed_unprocessed_pseudogene	processed_transcript	7.16196	5.79957	9.20553	1.67582	0.343588	0.665634	0.208028	0	0.520071	0	0.520071	5.72811	0.02178	0	0.05445	0.05445	1	0.894285	NA
0h-10h	ENST00000435115.5	LINC00869	transcribed_unprocessed_pseudogene	processed_transcript	7.16196	5.79957	9.20553	1.67582	0.343588	0.665634	0.0877415	0	0.219354	0	0.219354	4.5195	0.0099	0	0.02475	0.02475	NA	0.894285	NA
0h-10h	ENST00000439719.5	LINC00869	transcribed_unprocessed_pseudogene	processed_transcript	7.16196	5.79957	9.20553	1.67582	0.343588	0.665634	0.160642	0.136524	0.196819	0.136524	0.196819	0.497234	0.01838	0.0158333	0.0222	0.00636667	1	0.894285	NA
0h-10h	ENST00000610297.1	LINC00869	transcribed_unprocessed_pseudogene	processed_transcript	7.16196	5.79957	9.20553	1.67582	0.343588	0.665634	1.27514	1.07037	1.5823	1.07037	1.5823	0.559593	0.14596	0.124233	0.17855	0.0543167	1	0.894285	NA
0h-10h	ENST00000610578.4	LINC00869	transcribed_unprocessed_pseudogene	processed_transcript	7.16196	5.79957	9.20553	1.67582	0.343588	0.665634	0.0715241	1.06523e-09	0.17881	1.06523e-09	0.0300632	4.23887	0.00774	0	0.01935	0.01935	0.894285	0.894285	NA
0h-10h	ENST00000620190.1	LINC00869	transcribed_unprocessed_pseudogene	processed_transcript	7.16196	5.79957	9.20553	1.67582	0.343588	0.665634	1.72369	2.12792	1.11735	1.01953	0.357025	-0.923269	0.23228	0.305133	0.123	-0.182133	1	0.894285	NA
0h-10h	ENST00000621156.1	LINC00869	transcribed_unprocessed_pseudogene	processed_transcript	7.16196	5.79957	9.20553	1.67582	0.343588	0.665634	3.08875	2.14408	4.50575	0.372941	1.52643	1.06789	0.46786	0.457133	0.48395	0.0268167	1	0.894285	NA
0h-10h	ENST00000622695.1	LINC00869	transcribed_unprocessed_pseudogene	processed_transcript	7.16196	5.79957	9.20553	1.67582	0.343588	0.665634	0.11608	1.18373e-08	0.290199	1.18373e-08	0.290199	4.90784	0.01216	0	0.0304	0.0304	1	0.894285	NA
0h-10h	ENST00000651957.1	LINC00869	transcribed_unprocessed_pseudogene	processed_transcript	7.16196	5.79957	9.20553	1.67582	0.343588	0.665634	0.244916	0.32068	0.13127	0.204843	0.13127	-1.22698	0.06448	0.0976	0.0148	-0.0828	1	0.894285	NA
0h-10h	ENST00000445000.2	LINC01011	lncRNA	lncRNA	1.07154	1.16905	0.92527	0.27225	0.131072	-0.334167	0.532489	0.831839	0.0834647	0.350816	0.0834647	-3.17105	0.4291	0.6451	0.1051	-0.54	0.979394	0.979394	NA
0h-10h	ENST00000450238.5	LINC01011	lncRNA	lncRNA	1.07154	1.16905	0.92527	0.27225	0.131072	-0.334167	0.0307399	9.69833e-09	0.0768499	5.431e-09	0.0768499	3.11852	0.0387	0	0.09675	0.09675	NA	0.979394	NA
0h-10h	ENST00000454015.1	LINC01011	lncRNA	lncRNA	1.07154	1.16905	0.92527	0.27225	0.131072	-0.334167	0.0350522	1.10588e-08	0.0876306	6.19287e-09	0.0876306	3.28733	0.04414	0	0.11035	0.11035	NA	0.979394	NA
0h-10h	ENST00000605901.1	LINC01011	lncRNA	lncRNA	1.07154	1.16905	0.92527	0.27225	0.131072	-0.334167	0.473255	0.337209	0.677325	0.179241	0.379017	0.985189	0.48806	0.3549	0.6878	0.3329	0.979394	0.979394	NA
0h-10h	ENST00000415295.1	LINC01128	lncRNA	lncRNA	8.96264	9.76895	7.75318	0.659841	5.13505	-0.333032	0.352773	0.587955	8.15311e-199	0.587955	0	-5.90196	0.0373	0.0621667	0	-0.0621667	1	0.809079	NA
0h-10h	ENST00000416570.5	LINC01128	lncRNA	lncRNA	8.96264	9.76895	7.75318	0.659841	5.13505	-0.333032	1.00616	3.69546e-40	2.51541	3.69546e-40	2.51541	7.98037	0.07806	0	0.19515	0.19515	1	0.809079	NA
0h-10h	ENST00000425657.1	LINC01128	lncRNA	retained_intron	8.96264	9.76895	7.75318	0.659841	5.13505	-0.333032	0.191528	0.319213	0	0.319213	0	-5.04095	0.02024	0.0337333	0	-0.0337333	1	0.809079	NA
0h-10h	ENST00000445118.7	LINC01128	lncRNA	lncRNA	8.96264	9.76895	7.75318	0.659841	5.13505	-0.333032	1.60768	1.92211	1.13604	0.468763	1.13604	-0.753523	0.15444	0.198633	0.08815	-0.110483	1	0.809079	NA
0h-10h	ENST00000449005.6	LINC01128	lncRNA	lncRNA	8.96264	9.76895	7.75318	0.659841	5.13505	-0.333032	0.531079	0.402568	0.723844	0.402568	0.723844	0.830841	0.04434	0.0364667	0.05615	0.0196833	1	0.809079	NA
0h-10h	ENST00000609139.6	LINC01128	lncRNA	lncRNA	8.96264	9.76895	7.75318	0.659841	5.13505	-0.333032	0.372894	0.62149	6.37332e-192	0.381445	0	-5.98069	0.03982	0.0663667	0	-0.0663667	1	0.809079	NA
0h-10h	ENST00000623070.4	LINC01128	lncRNA	lncRNA	8.96264	9.76895	7.75318	0.659841	5.13505	-0.333032	0.641943	0.281216	1.18303	0.281216	1.18303	2.03447	0.05202	0.0255	0.0918	0.0663	1	0.809079	NA
0h-10h	ENST00000623808.3	LINC01128	lncRNA	lncRNA	8.96264	9.76895	7.75318	0.659841	5.13505	-0.333032	0.515595	0.859325	0	0.582176	0	-6.44182	0.04952	0.0825333	0	-0.0825333	1	0.809079	NA
0h-10h	ENST00000657175.1	LINC01128	lncRNA	lncRNA	8.96264	9.76895	7.75318	0.659841	5.13505	-0.333032	0.367554	0.612589	4.09919e-137	0.358027	4.09918e-137	-5.96021	0.03978	0.0663	0	-0.0663	1	0.809079	NA
0h-10h	ENST00000657837.1	LINC01128	lncRNA	lncRNA	8.96264	9.76895	7.75318	0.659841	5.13505	-0.333032	0.0820781	0.136784	1.93438e-05	0.136784	1.93438e-05	-3.87283	0.00932	0.0155333	0	-0.0155333	1	0.809079	NA
0h-10h	ENST00000658846.1	LINC01128	lncRNA	lncRNA	8.96264	9.76895	7.75318	0.659841	5.13505	-0.333032	0.181704	0.302839	1.06939e-263	0.188289	0	-4.96735	0.0196	0.0326667	0	-0.0326667	1	0.809079	NA
0h-10h	ENST00000659124.1	LINC01128	lncRNA	lncRNA	8.96264	9.76895	7.75318	0.659841	5.13505	-0.333032	0.0639255	0.106542	1.83535e-11	0.106542	1.83535e-11	-3.54278	0.0058	0.00966667	0	-0.00966667	1	0.809079	NA
0h-10h	ENST00000666741.1	LINC01128	lncRNA	lncRNA	8.96264	9.76895	7.75318	0.659841	5.13505	-0.333032	1.01165	1.37104	0.472562	0.760077	0.472562	-1.51697	0.096	0.135567	0.03665	-0.0989167	1	0.809079	NA
0h-10h	ENST00000667414.1	LINC01128	lncRNA	lncRNA	8.96264	9.76895	7.75318	0.659841	5.13505	-0.333032	1.2034	1.5432	0.693691	0.443338	0.061413	-1.14223	0.16578	0.1638	0.16875	0.00495	1	0.809079	NA
0h-10h	ENST00000669922.1	LINC01128	lncRNA	lncRNA	8.96264	9.76895	7.75318	0.659841	5.13505	-0.333032	0.38806	0.58204	0.097089	0.123609	0.097089	-2.46689	0.03812	0.0585	0.00755	-0.05095	0.809079	0.809079	NA
0h-10h	ENST00000670780.1	LINC01128	lncRNA	lncRNA	8.96264	9.76895	7.75318	0.659841	5.13505	-0.333032	0.372598	2.7701e-07	0.931494	4.81181e-08	0.931494	6.55684	0.14232	0	0.3558	0.3558	1	0.809079	NA
0h-10h	ENST00000670824.1	LINC01128	lncRNA	lncRNA	8.96264	9.76895	7.75318	0.659841	5.13505	-0.333032	0.0720208	0.120035	2.92139e-199	0.120035	0	-3.70082	0.00762	0.0127	0	-0.0127	1	0.809079	NA
0h-10h	ENST00000499346.7	LINC01184	lncRNA	lncRNA	12.6371	11.5204	14.3122	1.2851	2.3494	0.312813	1.80944	2.12778	1.33192	0.528522	0.538396	-0.67182	0.14334	0.179367	0.0893	-0.0900667	1	0.14059	NA
0h-10h	ENST00000501652.5	LINC01184	lncRNA	lncRNA	12.6371	11.5204	14.3122	1.2851	2.3494	0.312813	1.9323	0.408578	4.21788	0.205091	1.03629	3.33636	0.1499	0.0397667	0.3151	0.275333	0.14059	0.14059	NA
0h-10h	ENST00000508878.5	LINC01184	lncRNA	lncRNA	12.6371	11.5204	14.3122	1.2851	2.3494	0.312813	0.711267	2.40982e-07	1.77817	2.40976e-07	1.21859	7.4823	0.04534	0	0.11335	0.11335	0.532276	0.14059	NA
0h-10h	ENST00000512185.1	LINC01184	lncRNA	lncRNA	12.6371	11.5204	14.3122	1.2851	2.3494	0.312813	0.468393	0	1.17098	0	1.17098	6.88384	0.03916	0	0.0979	0.0979	1	0.14059	NA
0h-10h	ENST00000514409.6	LINC01184	lncRNA	lncRNA	12.6371	11.5204	14.3122	1.2851	2.3494	0.312813	0.152394	2.27709e-08	0.380984	1.17321e-08	0.380984	5.28903	0.00914	0	0.02285	0.02285	1	0.14059	NA
0h-10h	ENST00000655628.1	LINC01184	lncRNA	lncRNA	12.6371	11.5204	14.3122	1.2851	2.3494	0.312813	0.994465	0.785235	1.30831	0.0480024	0.191194	0.729237	0.07812	0.0690667	0.0917	0.0226333	1	0.14059	NA
0h-10h	ENST00000656154.1	LINC01184	lncRNA	lncRNA	12.6371	11.5204	14.3122	1.2851	2.3494	0.312813	0.0420185	0.0460622	0.035953	0.0460622	0.035953	-0.286869	0.00404	0.00473333	0.003	-0.00173333	1	0.14059	NA
0h-10h	ENST00000657475.1	LINC01184	lncRNA	lncRNA	12.6371	11.5204	14.3122	1.2851	2.3494	0.312813	0.0900986	0.150164	6.82576e-33	0.150164	6.82576e-33	-4.00148	0.00926	0.0154333	0	-0.0154333	1	0.14059	NA
0h-10h	ENST00000660408.1	LINC01184	lncRNA	lncRNA	12.6371	11.5204	14.3122	1.2851	2.3494	0.312813	4.12458	5.23499	2.45896	0.82138	2.45896	-1.08703	0.32934	0.4505	0.1476	-0.3029	1	0.14059	NA
0h-10h	ENST00000661296.1	LINC01184	lncRNA	lncRNA	12.6371	11.5204	14.3122	1.2851	2.3494	0.312813	0.185238	1.33688e-09	0.463094	1.33688e-09	0.463094	5.56406	0.01112	0	0.0278	0.0278	1	0.14059	NA
0h-10h	ENST00000663976.1	LINC01184	lncRNA	lncRNA	12.6371	11.5204	14.3122	1.2851	2.3494	0.312813	0.101207	0.137583	0.0466439	0.137583	0.0466439	-1.38153	0.0092	0.0127333	0.0039	-0.00883333	1	0.14059	NA
0h-10h	ENST00000665302.1	LINC01184	lncRNA	lncRNA	12.6371	11.5204	14.3122	1.2851	2.3494	0.312813	1.08236	1.40698	0.595431	0.0113282	0.0880909	-1.22678	0.0924	0.124833	0.04375	-0.0810833	0.933426	0.14059	NA
0h-10h	ENST00000668567.1	LINC01184	lncRNA	lncRNA	12.6371	11.5204	14.3122	1.2851	2.3494	0.312813	0.943348	1.223	0.523866	0.275847	0.523866	-1.20763	0.07968	0.1036	0.0438	-0.0598	1	0.14059	NA
0h-10h	ENST00000625254.1	LINC01232	lncRNA	lncRNA	1.35508	1.77167	0.730202	0.572354	0.135916	-1.26724	0.462529	0.770882	0	0.592574	0	-6.28703	0.22916	0.381933	0	-0.381933	1	0.966537	NA
0h-10h	ENST00000625287.1	LINC01232	lncRNA	retained_intron	1.35508	1.77167	0.730202	0.572354	0.135916	-1.26724	0.054138	0.0902301	0	0.0902301	0	-3.32524	0.03216	0.0536	0	-0.0536	1	0.966537	NA
0h-10h	ENST00000626729.2	LINC01232	lncRNA	lncRNA	1.35508	1.77167	0.730202	0.572354	0.135916	-1.26724	0.718646	0.710941	0.730202	0.131115	0.135916	0.0380378	0.66754	0.4459	1	0.5541	0.966537	0.966537	NA
0h-10h	ENST00000630421.2	LINC01232	lncRNA	lncRNA	1.35508	1.77167	0.730202	0.572354	0.135916	-1.26724	0.119772	0.19962	0	0.19962	0	-4.3897	0.07114	0.118567	0	-0.118567	1	0.966537	NA
0h-10h	ENST00000608623.1	LINC01278	lncRNA	retained_intron	6.47915	8.93104	2.80133	0.614949	1.10974	-1.66919	0.446535	0.544536	0.299533	0.0694917	0.299533	-0.841187	0.10768	0.0614333	0.17705	0.115617	1	0.865296	NA
0h-10h	ENST00000609143.6	LINC01278	lncRNA	lncRNA	6.47915	8.93104	2.80133	0.614949	1.10974	-1.66919	0.146958	0.244929	1.37334e-08	0.244929	1.26918e-08	-4.67202	0.01678	0.0279667	0	-0.0279667	1	0.865296	NA
0h-10h	ENST00000609401.6	LINC01278	lncRNA	lncRNA	6.47915	8.93104	2.80133	0.614949	1.10974	-1.66919	2.38086	3.08643	1.3225	0.545035	1.3225	-1.21647	0.34656	0.352167	0.33815	-0.0140167	1	0.865296	NA
0h-10h	ENST00000654880.1	LINC01278	lncRNA	lncRNA	6.47915	8.93104	2.80133	0.614949	1.10974	-1.66919	0.583082	0.607627	0.546264	0.449199	0.546264	-0.150965	0.1698	0.0677	0.32295	0.25525	1	0.865296	NA
0h-10h	ENST00000656972.1	LINC01278	lncRNA	lncRNA	6.47915	8.93104	2.80133	0.614949	1.10974	-1.66919	0.208956	0.34826	1.75559e-91	0.189573	1.75559e-91	-5.16294	0.0227	0.0378333	0	-0.0378333	1	0.865296	NA
0h-10h	ENST00000662779.1	LINC01278	lncRNA	lncRNA	6.47915	8.93104	2.80133	0.614949	1.10974	-1.66919	2.50981	3.83354	0.524199	0.769818	0.524199	-2.84699	0.30766	0.4234	0.13405	-0.28935	1	0.865296	NA
0h-10h	ENST00000665831.1	LINC01278	lncRNA	lncRNA	6.47915	8.93104	2.80133	0.614949	1.10974	-1.66919	0.0502416	0.083736	1.47572e-89	0.083736	1.47572e-89	-3.2286	0.0063	0.0105	0	-0.0105	NA	0.865296	NA
0h-10h	ENST00000666216.1	LINC01278	lncRNA	lncRNA	6.47915	8.93104	2.80133	0.614949	1.10974	-1.66919	0.0727994	0.121332	3.31434e-139	0.121332	3.31434e-139	-3.71515	0.00722	0.0120333	0	-0.0120333	1	0.865296	NA
0h-10h	ENST00000670203.1	LINC01278	lncRNA	lncRNA	6.47915	8.93104	2.80133	0.614949	1.10974	-1.66919	0.0363851	0.0606418	0	0.0606418	0	-2.82052	0.00416	0.00693333	0	-0.00693333	1	0.865296	NA
0h-10h	ENST00000670242.1	LINC01278	lncRNA	lncRNA	6.47915	8.93104	2.80133	0.614949	1.10974	-1.66919	0.0435329	7.04726e-68	0.108832	7.04726e-68	0.108832	3.57085	0.01114	0	0.02785	0.02785	0.865296	0.865296	NA
0h-10h	ENST00000424852.1	LINC01315	lncRNA	lncRNA	12.5686	15.2811	8.49973	4.16438	4.72227	-0.84551	4.4221	3.57641	5.69064	2.41669	2.78095	0.668585	0.40058	0.1973	0.7055	0.5082	0.300811	0.300811	NA
0h-10h	ENST00000669665.1	LINC01315	lncRNA	lncRNA	12.5686	15.2811	8.49973	4.16438	4.72227	-0.84551	8.14647	11.7047	2.80909	2.40188	1.94132	-2.05502	0.59942	0.8027	0.2945	-0.5082	0.300811	0.300811	NA
0h-10h	ENST00000422022.1	LINC01357	lncRNA	lncRNA	52.1269	41.0211	68.7857	6.34473	7.98042	0.745601	13.9484	23.2473	7.6375e-07	12.8948	2.11568e-07	-11.1834	0.31438	0.523967	0	-0.523967	0.761139	0.671601	NA
0h-10h	ENST00000456651.1	LINC01357	lncRNA	lncRNA	52.1269	41.0211	68.7857	6.34473	7.98042	0.745601	7.2575	4.61015	11.2285	2.18121	3.61654	1.28244	0.13674	0.1217	0.1593	0.0376	1	0.671601	NA
0h-10h	ENST00000658577.1	LINC01357	lncRNA	lncRNA	52.1269	41.0211	68.7857	6.34473	7.98042	0.745601	30.9211	13.1637	57.5572	6.66206	4.36388	2.12759	0.54888	0.354333	0.8407	0.486367	0.671601	0.671601	NA
0h-10h	ENST00000427509.5	LINC01410	lncRNA	lncRNA	1.66657	1.65835	1.6789	0.527642	0.29305	0.0176674	0.301991	0.191409	0.467864	0.191409	0.467864	1.24647	0.17942	0.0739667	0.3376	0.263633	1	0.159347	NA
0h-10h	ENST00000659835.1	LINC01410	lncRNA	lncRNA	1.66657	1.65835	1.6789	0.527642	0.29305	0.0176674	0.237324	0.395541	0	0.219987	0	-5.34177	0.2524	0.420667	0	-0.420667	1	0.159347	NA
0h-10h	ENST00000663670.1	LINC01410	lncRNA	lncRNA	1.66657	1.65835	1.6789	0.527642	0.29305	0.0176674	0.733263	1.0714	0.226063	0.58471	0.226063	-2.19565	0.34908	0.505367	0.11465	-0.390717	1	0.159347	NA
0h-10h	ENST00000667536.1	LINC01410	lncRNA	lncRNA	1.66657	1.65835	1.6789	0.527642	0.29305	0.0176674	0.39399	2.07147e-09	0.984975	2.07141e-09	0.534851	6.63659	0.2191	0	0.54775	0.54775	0.159347	0.159347	NA
0h-10h	ENST00000423122.2	LINC01503	lncRNA	lncRNA	4.75358	2.29699	8.43846	0.309971	2.44998	1.87267	0.536355	1.52393e-33	1.34089	1.52393e-33	1.34089	7.07776	0.04926	0	0.12315	0.12315	1	0.12477	NA
0h-10h	ENST00000427109.2	LINC01503	lncRNA	lncRNA	4.75358	2.29699	8.43846	0.309971	2.44998	1.87267	0.203981	1.18644e-12	0.509953	1.18644e-12	0.509953	5.70031	0.03406	0	0.08515	0.08515	1	0.12477	NA
0h-10h	ENST00000654190.1	LINC01503	lncRNA	lncRNA	4.75358	2.29699	8.43846	0.309971	2.44998	1.87267	1.72256	0.448561	3.63356	0.448561	0.485708	2.99016	0.27996	0.165267	0.452	0.286733	0.802533	0.12477	NA
0h-10h	ENST00000657393.1	LINC01503	lncRNA	lncRNA	4.75358	2.29699	8.43846	0.309971	2.44998	1.87267	0.142542	1.13224e-33	0.356354	1.13224e-33	0.356354	5.19517	0.0131	0	0.03275	0.03275	1	0.12477	NA
0h-10h	ENST00000659864.1	LINC01503	lncRNA	lncRNA	4.75358	2.29699	8.43846	0.309971	2.44998	1.87267	1.99092	1.84843	2.20465	0.331934	0.38393	0.252993	0.60918	0.834733	0.27085	-0.563883	0.12477	0.12477	NA
0h-10h	ENST00000660036.1	LINC01503	lncRNA	lncRNA	4.75358	2.29699	8.43846	0.309971	2.44998	1.87267	0.157222	5.60531e-59	0.393055	5.60531e-59	0.393055	5.33291	0.01444	0	0.0361	0.0361	1	0.12477	NA
0h-10h	ENST00000397841.5	LINC01547	lncRNA	lncRNA	6.67133	8.37033	4.12284	1.34327	2.69984	-1.01987	1.69045	2.51273	0.457035	0.590216	0.457035	-2.43338	0.2081	0.302167	0.067	-0.235167	0.849719	0.610801	NA
0h-10h	ENST00000615847.2	LINC01547	lncRNA	lncRNA	6.67133	8.37033	4.12284	1.34327	2.69984	-1.01987	0.785955	1.09401	0.323871	0.645002	0.323871	-1.72539	0.08842	0.115733	0.04745	-0.0682833	1	0.610801	NA
0h-10h	ENST00000654166.1	LINC01547	lncRNA	lncRNA	6.67133	8.37033	4.12284	1.34327	2.69984	-1.01987	0.102229	0.170381	1.36518e-07	0.17038	1.09071e-07	-4.17295	0.01776	0.0296	0	-0.0296	1	0.610801	NA
0h-10h	ENST00000658179.1	LINC01547	lncRNA	lncRNA	6.67133	8.37033	4.12284	1.34327	2.69984	-1.01987	0.0536468	0.0894113	1.17585e-23	0.0894113	1.17585e-23	-3.31341	0.00524	0.00873333	0	-0.00873333	1	0.610801	NA
0h-10h	ENST00000660377.1	LINC01547	lncRNA	lncRNA	6.67133	8.37033	4.12284	1.34327	2.69984	-1.01987	2.38861	2.75005	1.84645	0.586751	1.46396	-0.572153	0.3481	0.328833	0.377	0.0481667	1	0.610801	NA
0h-10h	ENST00000663249.1	LINC01547	lncRNA	lncRNA	6.67133	8.37033	4.12284	1.34327	2.69984	-1.01987	0.8907	0.771999	1.06875	0.206619	0.483394	0.464124	0.18354	0.0929333	0.31945	0.226517	0.610801	0.610801	NA
0h-10h	ENST00000667826.1	LINC01547	lncRNA	lncRNA	6.67133	8.37033	4.12284	1.34327	2.69984	-1.01987	0.759743	0.981748	0.426734	0.346277	0.0284176	-1.18322	0.14888	0.122033	0.18915	0.0671167	1	0.610801	NA
0h-10h	ENST00000412855.2	LINC01703	lncRNA	lncRNA	6.28332	5.81713	6.98259	2.3017	4.94259	0.26304	3.57888	3.09079	4.31101	1.86201	4.31101	0.478735	0.4018	0.428667	0.3615	-0.0671667	1	0.277399	NA
0h-10h	ENST00000602806.1	LINC01703	lncRNA	lncRNA	6.28332	5.81713	6.98259	2.3017	4.94259	0.26304	1.31105	2.18508	1.29386e-07	2.18508	1.29386e-07	-7.77811	0.13958	0.232633	0	-0.232633	1	0.277399	NA
0h-10h	ENST00000655338.1	LINC01703	lncRNA	lncRNA	6.28332	5.81713	6.98259	2.3017	4.94259	0.26304	0.767995	0.541265	1.10809	0.489422	0.00327771	1.02022	0.3307	0.3387	0.3187	-0.02	1	0.277399	NA
0h-10h	ENST00000656201.1	LINC01703	lncRNA	lncRNA	6.28332	5.81713	6.98259	2.3017	4.94259	0.26304	0.625394	2.68559e-08	1.56348	8.59465e-09	0.634852	7.29782	0.1279	0	0.31975	0.31975	0.277399	0.277399	NA
0h-10h	ENST00000436506.2	LINC01806	lncRNA	lncRNA	6.21856	8.15304	3.31684	0.864296	0.505059	-1.29495	0.906013	1.51002	0	0.421532	0	-7.24795	0.10664	0.177733	0	-0.177733	0.957019	0.957019	NA
0h-10h	ENST00000439050.1	LINC01806	lncRNA	lncRNA	6.21856	8.15304	3.31684	0.864296	0.505059	-1.29495	0.893963	0.890082	0.899786	0.759682	0.246325	0.0154706	0.17428	0.0976	0.2893	0.1917	1	0.957019	NA
0h-10h	ENST00000655684.1	LINC01806	lncRNA	lncRNA	6.21856	8.15304	3.31684	0.864296	0.505059	-1.29495	4.41858	5.75293	2.41705	0.47126	0.751384	-1.2476	0.71906	0.724633	0.7107	-0.0139333	1	0.957019	NA
0h-10h	ENST00000433444.1	LINC01881	transcribed_unprocessed_pseudogene	processed_transcript	7.67631	3.44328	14.0259	1.46262	11.852	2.02308	0.133301	0.222168	1.23081e-72	0.222168	1.23081e-72	-4.5371	0.02118	0.0353	0	-0.0353	1	0.672754	NA
0h-10h	ENST00000444990.5	LINC01881	transcribed_unprocessed_pseudogene	retained_intron	7.67631	3.44328	14.0259	1.46262	11.852	2.02308	5.10591	1.19827	10.9674	0.137395	8.79352	3.18351	0.6738	0.535133	0.8818	0.346667	0.94013	0.672754	NA
0h-10h	ENST00000456398.5	LINC01881	transcribed_unprocessed_pseudogene	processed_transcript	7.67631	3.44328	14.0259	1.46262	11.852	2.02308	1.44014	0.701033	2.5488	0.401619	2.5488	1.84748	0.13874	0.165567	0.0985	-0.0670667	1	0.672754	NA
0h-10h	ENST00000614114.4	LINC01881	transcribed_unprocessed_pseudogene	processed_transcript	7.67631	3.44328	14.0259	1.46262	11.852	2.02308	0.996959	1.32181	0.509685	0.988544	0.509685	-1.35768	0.16626	0.263967	0.0197	-0.244267	0.672754	0.672754	NA
0h-10h	ENST00000563722.1	LINC01882	lncRNA	lncRNA	24.3669	26.4031	21.3125	2.19546	1.4402	-0.308877	0.374295	0.478793	0.217547	0.108602	0.217547	-1.10306	0.01446	0.0177333	0.00955	-0.00818333	1	0.448397	NA
0h-10h	ENST00000589930.3	LINC01882	lncRNA	lncRNA	24.3669	26.4031	21.3125	2.19546	1.4402	-0.308877	13.0413	11.1822	15.83	0.757359	1.64114	0.501074	0.55704	0.427467	0.7514	0.323933	0.499256	0.448397	NA
0h-10h	ENST00000652793.1	LINC01882	lncRNA	lncRNA	24.3669	26.4031	21.3125	2.19546	1.4402	-0.308877	10.9513	14.7421	5.26502	2.01207	2.86378	-1.48367	0.4285	0.5548	0.23905	-0.31575	0.448397	0.448397	NA
0h-10h	ENST00000455565.5	LINC02210	transcribed_unitary_pseudogene	processed_transcript	3.28031	3.5599	2.86093	0.182584	0.710935	-0.314363	1.60427	1.93056	1.11483	0.217632	0.37123	-0.786767	0.47594	0.539267	0.38095	-0.158317	0.948748	0.948748	NA
0h-10h	ENST00000578000.5	LINC02210	transcribed_unitary_pseudogene	processed_transcript	3.28031	3.5599	2.86093	0.182584	0.710935	-0.314363	0.976477	0.868091	1.13906	0.392809	0.0924664	0.388007	0.32728	0.256867	0.4329	0.176033	1	0.948748	NA
0h-10h	ENST00000580655.1	LINC02210	transcribed_unitary_pseudogene	retained_intron	3.28031	3.5599	2.86093	0.182584	0.710935	-0.314363	0.117457	0.0669022	0.193289	0.0669022	0.193289	1.40243	0.03228	0.0177333	0.0541	0.0363667	1	0.948748	NA
0h-10h	ENST00000582491.5	LINC02210	transcribed_unitary_pseudogene	retained_intron	3.28031	3.5599	2.86093	0.182584	0.710935	-0.314363	0.123922	0.206537	6.44883e-08	0.206537	3.86903e-09	-4.43653	0.03282	0.0547	0	-0.0547	1	0.948748	NA
0h-10h	ENST00000583740.5	LINC02210	transcribed_unitary_pseudogene	processed_transcript	3.28031	3.5599	2.86093	0.182584	0.710935	-0.314363	0.188144	0.313574	6.15321e-22	0.313574	6.15321e-22	-5.01602	0.05074	0.0845667	0	-0.0845667	1	0.948748	NA
0h-10h	ENST00000589868.1	LINC02210	transcribed_unitary_pseudogene	retained_intron	3.28031	3.5599	2.86093	0.182584	0.710935	-0.314363	0.213068	0.137567	0.326321	0.137567	0.326321	1.18847	0.0588	0.0371	0.09135	0.05425	1	0.948748	NA
0h-10h	ENST00000591271.5	LINC02210	transcribed_unitary_pseudogene	processed_transcript	3.28031	3.5599	2.86093	0.182584	0.710935	-0.314363	0.0569755	0.036667	0.0874382	0.0222295	0.0874382	1.06208	0.02212	0.00976667	0.04065	0.0308833	1	0.948748	NA
0h-10h	ENST00000509456.2	LINC02240	lncRNA	lncRNA	409.546	371.326	466.877	35.1584	13.1922	0.33035	343.994	344.823	342.751	8.7834	11.0473	-0.00869391	0.8576	0.939967	0.73405	-0.205917	0.794432	0.794432	NA
0h-10h	ENST00000653110.1	LINC02240	lncRNA	lncRNA	409.546	371.326	466.877	35.1584	13.1922	0.33035	65.5521	26.5028	124.126	26.5028	2.14488	2.22716	0.1424	0.0600333	0.26595	0.205917	0.794432	0.794432	NA
0h-10h	ENST00000515205.1	LINC02482	lncRNA	lncRNA	6.61038	7.61532	5.10297	3.00018	1.23647	-0.576637	1.51411	2.52351	5.30103e-08	2.52351	5.24777e-08	-7.98499	0.1115	0.185833	0	-0.185833	1	0.959068	NA
0h-10h	ENST00000647523.2	LINC02482	lncRNA	lncRNA	6.61038	7.61532	5.10297	3.00018	1.23647	-0.576637	0.324766	0.541277	1.22533e-18	0.541277	1.2235e-18	-5.78471	0.02392	0.0398667	0	-0.0398667	1	0.959068	NA
0h-10h	ENST00000654965.1	LINC02482	lncRNA	lncRNA	6.61038	7.61532	5.10297	3.00018	1.23647	-0.576637	0.480312	0.800519	2.97677e-08	0.800519	1.61134e-09	-6.34077	0.03538	0.0589667	0	-0.0589667	1	0.959068	NA
0h-10h	ENST00000656634.1	LINC02482	lncRNA	lncRNA	6.61038	7.61532	5.10297	3.00018	1.23647	-0.576637	4.04043	3.33207	5.10297	0.9054	1.23647	0.61342	0.78528	0.642133	1	0.357867	0.959068	0.959068	NA
0h-10h	ENST00000667300.1	LINC02482	lncRNA	lncRNA	6.61038	7.61532	5.10297	3.00018	1.23647	-0.576637	0.250765	0.417942	0	0.0438953	0	-5.41934	0.04392	0.0732	0	-0.0732	1	0.959068	NA
0h-10h	ENST00000599176.5	LINC02614	lncRNA	lncRNA	3.63938	4.00441	3.09184	1.71993	0.718491	-0.372064	0.247505	0	0.618762	0	0.23035	5.97444	0.0773	0	0.19325	0.19325	1	0.9532	NA
0h-10h	ENST00000599350.5	LINC02614	lncRNA	lncRNA	3.63938	4.00441	3.09184	1.71993	0.718491	-0.372064	1.10516	1.5728	0.403699	1.5728	0.403699	-1.93582	0.19652	0.214133	0.1701	-0.0440333	1	0.9532	NA
0h-10h	ENST00000600280.1	LINC02614	lncRNA	lncRNA	3.63938	4.00441	3.09184	1.71993	0.718491	-0.372064	0.258376	0	0.64594	0	0.240468	6.03549	0.08068	0	0.2017	0.2017	1	0.9532	NA
0h-10h	ENST00000608488.1	LINC02614	lncRNA	lncRNA	3.63938	4.00441	3.09184	1.71993	0.718491	-0.372064	0.146651	0.121666	0.184129	0.121666	0.184129	0.560133	0.06428	0.0749333	0.0483	-0.0266333	1	0.9532	NA
0h-10h	ENST00000614362.1	LINC02614	lncRNA	lncRNA	3.63938	4.00441	3.09184	1.71993	0.718491	-0.372064	0.429029	0.715049	0	0.433939	0	-6.18001	0.12046	0.200767	0	-0.200767	1	0.9532	NA
0h-10h	ENST00000614795.1	LINC02614	lncRNA	retained_intron	3.63938	4.00441	3.09184	1.71993	0.718491	-0.372064	0.0903607	0	0.225902	0	0.225902	4.56011	0.02372	0	0.0593	0.0593	NA	0.9532	NA
0h-10h	ENST00000625484.1	LINC02614	lncRNA	lncRNA	3.63938	4.00441	3.09184	1.71993	0.718491	-0.372064	0.0744589	0.124098	5.82468e-10	0.124098	5.82468e-10	-3.74522	0.02446	0.0407667	0	-0.0407667	1	0.9532	NA
0h-10h	ENST00000626334.1	LINC02614	lncRNA	lncRNA	3.63938	4.00441	3.09184	1.71993	0.718491	-0.372064	0.290949	0.350153	0.202144	0.179106	0.202144	-0.763563	0.08034	0.0771333	0.08515	0.00801667	1	0.9532	NA
0h-10h	ENST00000628013.2	LINC02614	lncRNA	lncRNA	3.63938	4.00441	3.09184	1.71993	0.718491	-0.372064	0.264675	0.318532	0.183889	0.162931	0.183889	-0.760799	0.07312	0.0702	0.0775	0.0073	1	0.9532	NA
0h-10h	ENST00000628476.1	LINC02614	lncRNA	lncRNA	3.63938	4.00441	3.09184	1.71993	0.718491	-0.372064	0.25095	8.18249e-13	0.627375	8.18249e-13	0.627375	5.99407	0.06586	0	0.16465	0.16465	0.9532	0.9532	NA
0h-10h	ENST00000657594.1	LINC02614	lncRNA	lncRNA	3.63938	4.00441	3.09184	1.71993	0.718491	-0.372064	0.0438624	0.073104	0	0.0731039	0	-3.05492	0.02702	0.0450333	0	-0.0450333	1	0.9532	NA
0h-10h	ENST00000664857.1	LINC02614	lncRNA	lncRNA	3.63938	4.00441	3.09184	1.71993	0.718491	-0.372064	0.437408	0.729013	7.01949e-10	0.544726	7.01949e-10	-6.20753	0.16622	0.277033	0	-0.277033	1	0.9532	NA
0h-10h	ENST00000649087.1	LINP1	lncRNA	lncRNA	11.6539	12.7359	10.0309	2.10016	2.7156	-0.344147	2.31633	1.78996	3.10589	0.213665	0.0339413	0.79168	0.22114	0.1465	0.3331	0.1866	0.732391	0.732391	NA
0h-10h	ENST00000650334.1	LINP1	lncRNA	lncRNA	11.6539	12.7359	10.0309	2.10016	2.7156	-0.344147	9.33753	10.9459	6.92497	2.01164	2.68166	-0.659747	0.77886	0.8535	0.6669	-0.1866	0.732391	0.732391	NA
0h-10h	ENST00000314742.13	LINS1	protein_coding	protein_coding	5.2553	4.87086	5.83195	0.395452	1.3664	0.259316	0.94192	0.66106	1.36321	0.425113	0.676222	1.03304	0.19108	0.134433	0.27605	0.141617	1	0.8684	FALSE
0h-10h	ENST00000559149.5	LINS1	protein_coding	processed_transcript	5.2553	4.87086	5.83195	0.395452	1.3664	0.259316	0.765233	1.03418	0.361815	0.145147	0.0186805	-1.48971	0.1532	0.211033	0.06645	-0.144583	0.8684	0.8684	NA
0h-10h	ENST00000559169.1	LINS1	protein_coding	retained_intron	5.2553	4.87086	5.83195	0.395452	1.3664	0.259316	0.338632	0.101037	0.695024	0.101037	0.117578	2.66663	0.0673	0.0247667	0.1311	0.106333	0.94013	0.8684	NA
0h-10h	ENST00000559736.5	LINS1	protein_coding	protein_coding	5.2553	4.87086	5.83195	0.395452	1.3664	0.259316	0.477374	0.4275	0.552184	0.4275	0.552184	0.36176	0.07984	0.0819333	0.0767	-0.00523333	1	0.8684	FALSE
0h-10h	ENST00000559827.1	LINS1	protein_coding	processed_transcript	5.2553	4.87086	5.83195	0.395452	1.3664	0.259316	0.104905	0.174842	0	0.174842	0	-4.20822	0.01974	0.0329	0	-0.0329	1	0.8684	NA
0h-10h	ENST00000561073.1	LINS1	protein_coding	processed_transcript	5.2553	4.87086	5.83195	0.395452	1.3664	0.259316	0.435166	0.167169	0.837162	0.167169	0.837162	2.25751	0.0654	0.0314667	0.1163	0.0848333	1	0.8684	NA
0h-10h	ENST00000561233.1	LINS1	protein_coding	processed_transcript	5.2553	4.87086	5.83195	0.395452	1.3664	0.259316	1.05234	0.966867	1.18054	0.340717	0.0524863	0.285384	0.20418	0.196033	0.2164	0.0203667	1	0.8684	NA
0h-10h	ENST00000561308.5	LINS1	protein_coding	protein_coding	5.2553	4.87086	5.83195	0.395452	1.3664	0.259316	1.13973	1.3382	0.842017	0.256522	0.842017	-0.662085	0.21926	0.287467	0.11695	-0.170517	1	0.8684	FALSE
0h-10h	ENST00000413364.6	LITAF	protein_coding	protein_coding	30.6123	32.4964	27.7862	1.71347	4.83134	-0.225835	0.283591	0.472652	1.06668e-18	0.472651	1.06668e-18	-5.59291	0.0079	0.0131667	0	-0.0131667	1	0.108763	FALSE
0h-10h	ENST00000570798.5	LITAF	protein_coding	protein_coding	30.6123	32.4964	27.7862	1.71347	4.83134	-0.225835	0.562868	1.29072e-24	1.40717	1.29072e-24	1.40717	7.14687	0.01726	0	0.04315	0.04315	1	0.108763	FALSE
0h-10h	ENST00000571459.5	LITAF	protein_coding	protein_coding	30.6123	32.4964	27.7862	1.71347	4.83134	-0.225835	0.104517	0.174195	7.05811e-194	0.174195	0	-4.20316	0.00334	0.00556667	0	-0.00556667	1	0.108763	FALSE
0h-10h	ENST00000571627.5	LITAF	protein_coding	protein_coding	30.6123	32.4964	27.7862	1.71347	4.83134	-0.225835	0.446466	0.74411	9.00713e-85	0.74411	9.00713e-85	-6.2367	0.01474	0.0245667	0	-0.0245667	1	0.108763	FALSE
0h-10h	ENST00000571688.5	LITAF	protein_coding	protein_coding	30.6123	32.4964	27.7862	1.71347	4.83134	-0.225835	9.62108	15.7808	0.381535	4.97359	0.381534	-5.3338	0.29066	0.473367	0.0166	-0.456767	0.108763	0.108763	FALSE
0h-10h	ENST00000571976.1	LITAF	protein_coding	protein_coding	30.6123	32.4964	27.7862	1.71347	4.83134	-0.225835	5.61815	4.83392	6.7945	1.14355	0.309074	0.490314	0.1877	0.146067	0.25015	0.104083	1	0.108763	FALSE
0h-10h	ENST00000573332.5	LITAF	protein_coding	nonsense_mediated_decay	30.6123	32.4964	27.7862	1.71347	4.83134	-0.225835	0.237434	0.395723	2.44914e-206	0.395723	0	-5.34242	0.00784	0.0130667	0	-0.0130667	1	0.108763	TRUE
0h-10h	ENST00000574701.5	LITAF	protein_coding	protein_coding	30.6123	32.4964	27.7862	1.71347	4.83134	-0.225835	0.359628	1.38409e-24	0.899071	1.38409e-24	0.899071	6.50632	0.01102	0	0.02755	0.02755	1	0.108763	FALSE
0h-10h	ENST00000574703.5	LITAF	protein_coding	protein_coding	30.6123	32.4964	27.7862	1.71347	4.83134	-0.225835	0.841826	1.40304	1.56112e-183	0.844705	0	-7.14266	0.02582	0.0430333	0	-0.0430333	1	0.108763	FALSE
0h-10h	ENST00000575426.1	LITAF	protein_coding	nonsense_mediated_decay	30.6123	32.4964	27.7862	1.71347	4.83134	-0.225835	0.11565	0.192751	2.2292e-286	0.192751	0	-4.34163	0.00322	0.00536667	0	-0.00536667	1	0.108763	TRUE
0h-10h	ENST00000622633.4	LITAF	protein_coding	protein_coding	30.6123	32.4964	27.7862	1.71347	4.83134	-0.225835	12.4211	8.4992	18.3039	4.25596	2.59756	1.10584	0.43048	0.2758	0.6625	0.3867	1	0.108763	FALSE
0h-10h	ENST00000375227.8	LLGL2	protein_coding	protein_coding	18.9374	17.8945	20.5016	0.841456	5.36954	0.196118	5.99064	3.25136	10.0996	1.14135	2.64903	1.63217	0.3037	0.177767	0.4926	0.314833	0.320537	0.0422165	FALSE
0h-10h	ENST00000392550.8	LLGL2	protein_coding	protein_coding	18.9374	17.8945	20.5016	0.841456	5.36954	0.196118	3.14841	3.27349	2.96078	1.06736	0.392942	-0.144391	0.1734	0.189233	0.14965	-0.0395833	1	0.0422165	FALSE
0h-10h	ENST00000545227.6	LLGL2	protein_coding	retained_intron	18.9374	17.8945	20.5016	0.841456	5.36954	0.196118	3.91237	4.17211	3.52276	1.00213	1.45114	-0.243435	0.20326	0.229033	0.1646	-0.0644333	1	0.0422165	NA
0h-10h	ENST00000577200.5	LLGL2	protein_coding	protein_coding	18.9374	17.8945	20.5016	0.841456	5.36954	0.196118	0.0647346	0.107891	2.40323e-10	0.107891	2.40323e-10	-3.55938	0.00334	0.00556667	0	-0.00556667	1	0.0422165	FALSE
0h-10h	ENST00000577211.1	LLGL2	protein_coding	retained_intron	18.9374	17.8945	20.5016	0.841456	5.36954	0.196118	0.2295	1.46808e-07	0.573749	1.44803e-07	0.573748	5.86726	0.01516	0	0.0379	0.0379	1	0.0422165	NA
0h-10h	ENST00000577500.5	LLGL2	protein_coding	retained_intron	18.9374	17.8945	20.5016	0.841456	5.36954	0.196118	0.251353	0.130499	0.432635	0.130499	0.432635	1.65556	0.01586	0.00736667	0.0286	0.0212333	1	0.0422165	NA
0h-10h	ENST00000579392.5	LLGL2	protein_coding	protein_coding	18.9374	17.8945	20.5016	0.841456	5.36954	0.196118	0.266973	1.28332e-30	0.667432	1.28332e-30	0.667432	6.08201	0.01032	0	0.0258	0.0258	1	0.0422165	FALSE
0h-10h	ENST00000580578.5	LLGL2	protein_coding	protein_coding	18.9374	17.8945	20.5016	0.841456	5.36954	0.196118	3.00464	5.00774	5.77434e-50	0.541783	5.77434e-50	-8.97089	0.16982	0.283033	0	-0.283033	0.0422165	0.0422165	FALSE
0h-10h	ENST00000581713.5	LLGL2	protein_coding	protein_coding	18.9374	17.8945	20.5016	0.841456	5.36954	0.196118	1.96711	1.78202	2.24473	0.14436	1.21539	0.331363	0.0999	0.0992667	0.10085	0.00158333	1	0.0422165	FALSE
0h-10h	ENST00000582393.5	LLGL2	protein_coding	retained_intron	18.9374	17.8945	20.5016	0.841456	5.36954	0.196118	0.101645	0.169409	1.19969e-256	0.169409	0	-4.16518	0.00524	0.00873333	0	-0.00873333	1	0.0422165	NA
0h-10h	ENST00000353442.10	LMBR1	protein_coding	protein_coding	6.31973	7.57597	4.43537	3.39282	0.382384	-0.77103	0.247173	0.135903	0.41408	0.135903	0.41408	1.53933	0.0634	0.0375667	0.10215	0.0645833	1	0.977119	FALSE
0h-10h	ENST00000430825.3	LMBR1	protein_coding	processed_transcript	6.31973	7.57597	4.43537	3.39282	0.382384	-0.77103	0.689863	1.14977	0	0.76891	0	-6.8577	0.0766	0.127667	0	-0.127667	0.977119	0.977119	NA
0h-10h	ENST00000434453.1	LMBR1	protein_coding	nonsense_mediated_decay	6.31973	7.57597	4.43537	3.39282	0.382384	-0.77103	0.0299712	0.049952	0	0.049952	0	-2.58381	0.00626	0.0104333	0	-0.0104333	1	0.977119	TRUE
0h-10h	ENST00000448926.5	LMBR1	protein_coding	nonsense_mediated_decay	6.31973	7.57597	4.43537	3.39282	0.382384	-0.77103	0.850341	0.951846	0.698084	0.301301	0.155268	-0.441886	0.1465	0.1405	0.1555	0.015	1	0.977119	TRUE
0h-10h	ENST00000454132.5	LMBR1	protein_coding	nonsense_mediated_decay	6.31973	7.57597	4.43537	3.39282	0.382384	-0.77103	0.47972	0.544627	0.382359	0.280163	0.382359	-0.499343	0.08658	0.0914	0.07935	-0.01205	1	0.977119	TRUE
0h-10h	ENST00000477983.1	LMBR1	protein_coding	retained_intron	6.31973	7.57597	4.43537	3.39282	0.382384	-0.77103	0.215907	1.65381e-34	0.539768	1.65381e-34	0.539768	5.78075	0.04482	0	0.11205	0.11205	1	0.977119	NA
0h-10h	ENST00000485985.1	LMBR1	protein_coding	retained_intron	6.31973	7.57597	4.43537	3.39282	0.382384	-0.77103	0.383361	0.638935	0	0.362886	0	-6.02	0.05404	0.0900667	0	-0.0900667	1	0.977119	NA
0h-10h	ENST00000498034.5	LMBR1	protein_coding	processed_transcript	6.31973	7.57597	4.43537	3.39282	0.382384	-0.77103	0.764581	0.46587	1.21265	0.46587	0.0539137	1.36137	0.16822	0.0974333	0.2744	0.176967	1	0.977119	NA
0h-10h	ENST00000609081.1	LMBR1	protein_coding	processed_transcript	6.31973	7.57597	4.43537	3.39282	0.382384	-0.77103	1.38919	2.31532	0	2.31532	0	-7.86129	0.09696	0.1616	0	-0.1616	1	0.977119	NA
0h-10h	ENST00000609774.1	LMBR1	protein_coding	processed_transcript	6.31973	7.57597	4.43537	3.39282	0.382384	-0.77103	0.419043	0.371636	0.490155	0.371636	0.490155	0.390179	0.11002	0.102733	0.12095	0.0182167	1	0.977119	NA
0h-10h	ENST00000650699.1	LMBR1	protein_coding	protein_coding	6.31973	7.57597	4.43537	3.39282	0.382384	-0.77103	0.850575	0.952108	0.698276	0.301384	0.15531	-0.441887	0.14658	0.140567	0.1556	0.0150333	1	0.977119	FALSE
0h-10h	ENST00000267102.12	LMBR1L	protein_coding	protein_coding	30.6049	26.2046	37.2054	7.28343	6.5286	0.50553	10.2204	8.78718	12.3703	1.0835	6.15602	0.492934	0.35654	0.3855	0.3131	-0.0724	1	0.8604	FALSE
0h-10h	ENST00000417750.5	LMBR1L	protein_coding	nonsense_mediated_decay	30.6049	26.2046	37.2054	7.28343	6.5286	0.50553	2.53299	1.64242	3.86884	0.926519	3.86884	1.23104	0.07962	0.0486333	0.1261	0.0774667	1	0.8604	TRUE
0h-10h	ENST00000457164.6	LMBR1L	protein_coding	nonsense_mediated_decay	30.6049	26.2046	37.2054	7.28343	6.5286	0.50553	0.338419	3.70112e-36	0.846048	3.70112e-36	0.0333618	6.41962	0.00932	0	0.0233	0.0233	0.937932	0.8604	TRUE
0h-10h	ENST00000547382.5	LMBR1L	protein_coding	protein_coding	30.6049	26.2046	37.2054	7.28343	6.5286	0.50553	2.35079	2.43415	2.22576	1.07868	0.569105	-0.128564	0.08708	0.102133	0.0645	-0.0376333	1	0.8604	FALSE
0h-10h	ENST00000547670.5	LMBR1L	protein_coding	nonsense_mediated_decay	30.6049	26.2046	37.2054	7.28343	6.5286	0.50553	0.000818281	0.00136353	4.10429e-07	0.00136317	4.10429e-07	-0.184352	2e-05	3.33333e-05	0	-3.33333e-05	NA	0.8604	TRUE
0h-10h	ENST00000547698.5	LMBR1L	protein_coding	protein_coding	30.6049	26.2046	37.2054	7.28343	6.5286	0.50553	1.522	0.966833	2.35476	0.512669	0.355945	1.27551	0.04388	0.0307333	0.0636	0.0328667	1	0.8604	FALSE
0h-10h	ENST00000547813.5	LMBR1L	protein_coding	retained_intron	30.6049	26.2046	37.2054	7.28343	6.5286	0.50553	0.0624344	0.104057	0	0.104057	0	-3.51169	0.00166	0.00276667	0	-0.00276667	1	0.8604	NA
0h-10h	ENST00000548983.1	LMBR1L	protein_coding	processed_transcript	30.6049	26.2046	37.2054	7.28343	6.5286	0.50553	0.114953	0.191589	1.27711e-63	0.191589	1.27711e-63	-4.33335	0.00404	0.00673333	0	-0.00673333	1	0.8604	NA
0h-10h	ENST00000549730.5	LMBR1L	protein_coding	retained_intron	30.6049	26.2046	37.2054	7.28343	6.5286	0.50553	4.19677	3.93561	4.58851	1.96816	3.93325	0.22092	0.11616	0.1215	0.10815	-0.01335	1	0.8604	NA
0h-10h	ENST00000550137.5	LMBR1L	protein_coding	protein_coding	30.6049	26.2046	37.2054	7.28343	6.5286	0.50553	0.125398	0.208996	1.11706e-40	0.208996	1.11706e-40	-4.45283	0.00442	0.00736667	0	-0.00736667	1	0.8604	FALSE
0h-10h	ENST00000550867.5	LMBR1L	protein_coding	retained_intron	30.6049	26.2046	37.2054	7.28343	6.5286	0.50553	0.139012	0.231687	1.13863e-07	0.115924	1.13863e-07	-4.59505	0.0043	0.00716667	0	-0.00716667	0.8604	0.8604	NA
0h-10h	ENST00000551115.1	LMBR1L	protein_coding	retained_intron	30.6049	26.2046	37.2054	7.28343	6.5286	0.50553	0.190512	0.108795	0.313088	0.108795	0.313088	1.44345	0.0046	0.0029	0.00715	0.00425	1	0.8604	NA
0h-10h	ENST00000551143.5	LMBR1L	protein_coding	retained_intron	30.6049	26.2046	37.2054	7.28343	6.5286	0.50553	0.663961	1.1066	3.88195e-67	0.590752	3.88195e-67	-6.80297	0.02114	0.0352333	0	-0.0352333	0.93538	0.8604	NA
0h-10h	ENST00000551169.5	LMBR1L	protein_coding	nonsense_mediated_decay	30.6049	26.2046	37.2054	7.28343	6.5286	0.50553	0.145283	0.242139	2.45231e-18	0.242139	2.45231e-18	-4.65615	0.00386	0.00643333	0	-0.00643333	1	0.8604	TRUE
0h-10h	ENST00000551272.5	LMBR1L	protein_coding	retained_intron	30.6049	26.2046	37.2054	7.28343	6.5286	0.50553	0.261858	1.55909e-58	0.654645	1.55909e-58	0.654645	6.05451	0.00854	0	0.02135	0.02135	1	0.8604	NA
0h-10h	ENST00000551535.1	LMBR1L	protein_coding	retained_intron	30.6049	26.2046	37.2054	7.28343	6.5286	0.50553	4.706	4.25562	5.38156	1.63513	0.448168	0.337948	0.14702	0.147	0.14705	5e-05	1	0.8604	NA
0h-10h	ENST00000552141.5	LMBR1L	protein_coding	retained_intron	30.6049	26.2046	37.2054	7.28343	6.5286	0.50553	0.329342	0.548903	0	0.368721	0	-5.80453	0.00946	0.0157667	0	-0.0157667	1	0.8604	NA
0h-10h	ENST00000552577.5	LMBR1L	protein_coding	retained_intron	30.6049	26.2046	37.2054	7.28343	6.5286	0.50553	2.70391	1.43862	4.60184	0.389957	0.38135	1.67066	0.09834	0.0800667	0.12575	0.0456833	1	0.8604	NA
0h-10h	ENST00000647655.1	LMBRD1	protein_coding	retained_intron	15.0458	12.7982	18.417	3.3532	2.26826	0.524751	4.26174	5.89076	1.81821	3.28083	0.661382	-1.69047	0.39038	0.5868	0.09575	-0.49105	1	9.42473e-07	NA
0h-10h	ENST00000647964.1	LMBRD1	protein_coding	protein_coding	15.0458	12.7982	18.417	3.3532	2.26826	0.524751	3.10781	2.05031	4.69407	2.0503	0.721192	1.19105	0.16886	0.112167	0.2539	0.141733	1	9.42473e-07	FALSE
0h-10h	ENST00000648743.1	LMBRD1	protein_coding	protein_coding	15.0458	12.7982	18.417	3.3532	2.26826	0.524751	1.90773	2.23793e-07	4.76931	6.24565e-08	0.732752	8.90063	0.1032	0	0.258	0.258	9.42473e-07	9.42473e-07	FALSE
0h-10h	ENST00000649404.1	LMBRD1	protein_coding	retained_intron	15.0458	12.7982	18.417	3.3532	2.26826	0.524751	0.233129	0	0.582822	0	0.582822	5.88953	0.01128	0	0.0282	0.0282	1	9.42473e-07	NA
0h-10h	ENST00000649679.1	LMBRD1	protein_coding	protein_coding	15.0458	12.7982	18.417	3.3532	2.26826	0.524751	1.26262	1.44486	0.989273	1.44486	0.989273	-0.541925	0.07192	0.0790333	0.06125	-0.0177833	1	9.42473e-07	FALSE
0h-10h	ENST00000649795.1	LMBRD1	protein_coding	nonsense_mediated_decay	15.0458	12.7982	18.417	3.3532	2.26826	0.524751	0.141495	9.12995e-148	0.353737	9.12995e-148	0.353737	5.18482	0.00684	0	0.0171	0.0171	1	9.42473e-07	TRUE
0h-10h	ENST00000649934.3	LMBRD1	protein_coding	protein_coding	15.0458	12.7982	18.417	3.3532	2.26826	0.524751	1.02343	1.36202	0.51554	0.33607	0.51554	-1.38443	0.07868	0.109867	0.0319	-0.0779667	1	9.42473e-07	FALSE
0h-10h	ENST00000650107.1	LMBRD1	protein_coding	protein_coding	15.0458	12.7982	18.417	3.3532	2.26826	0.524751	3.10781	2.05031	4.69407	2.0503	0.721192	1.19105	0.16886	0.112167	0.2539	0.141733	1	9.42473e-07	FALSE
0h-10h	ENST00000347559.6	LMNA	protein_coding	protein_coding	67.979	64.0902	73.8122	5.25251	6.17274	0.203725	18.427	14.1796	24.798	1.46486	2.66512	0.805964	0.27068	0.2276	0.3353	0.1077	1	0.527028	FALSE
0h-10h	ENST00000368298.2	LMNA	protein_coding	retained_intron	67.979	64.0902	73.8122	5.25251	6.17274	0.203725	0.0432296	0.0720493	9.83871e-153	0.0720493	9.83871e-153	-3.03649	0.00076	0.00126667	0	-0.00126667	1	0.527028	NA
0h-10h	ENST00000368299.7	LMNA	protein_coding	protein_coding	67.979	64.0902	73.8122	5.25251	6.17274	0.203725	0.046468	0.0774467	3.14606e-37	0.0774467	3.14606e-37	-3.1284	0.00082	0.00136667	0	-0.00136667	1	0.527028	FALSE
0h-10h	ENST00000368300.9	LMNA	protein_coding	protein_coding	67.979	64.0902	73.8122	5.25251	6.17274	0.203725	9.11409	11.654	5.30417	1.77952	2.19952	-1.13415	0.13874	0.181333	0.07485	-0.106483	0.527028	0.527028	FALSE
0h-10h	ENST00000448611.6	LMNA	protein_coding	protein_coding	67.979	64.0902	73.8122	5.25251	6.17274	0.203725	0.437231	0.481763	0.370434	0.240962	0.370434	-0.370317	0.00676	0.00816667	0.00465	-0.00351667	1	0.527028	FALSE
0h-10h	ENST00000470835.1	LMNA	protein_coding	processed_transcript	67.979	64.0902	73.8122	5.25251	6.17274	0.203725	2.07076	1.31349	3.20665	0.77081	3.20665	1.28121	0.0288	0.0212667	0.0401	0.0188333	1	0.527028	NA
0h-10h	ENST00000473598.6	LMNA	protein_coding	protein_coding	67.979	64.0902	73.8122	5.25251	6.17274	0.203725	0.195013	3.3387e-35	0.487532	3.3387e-35	0.267014	5.63672	0.00254	0	0.00635	0.00635	0.638596	0.527028	FALSE
0h-10h	ENST00000478063.2	LMNA	protein_coding	processed_transcript	67.979	64.0902	73.8122	5.25251	6.17274	0.203725	1.30344	0.724123	2.17241	0.362227	2.17241	1.57183	0.01758	0.0112	0.02715	0.01595	1	0.527028	NA
0h-10h	ENST00000498722.2	LMNA	protein_coding	retained_intron	67.979	64.0902	73.8122	5.25251	6.17274	0.203725	0.458356	0.763927	1.03754e-14	0.763901	1.03754e-14	-6.27413	0.00754	0.0125667	0	-0.0125667	1	0.527028	NA
0h-10h	ENST00000502751.5	LMNA	protein_coding	processed_transcript	67.979	64.0902	73.8122	5.25251	6.17274	0.203725	0.399217	0.665362	7.65226e-11	0.665362	7.65226e-11	-6.07759	0.00656	0.0109333	0	-0.0109333	1	0.527028	NA
0h-10h	ENST00000675431.1	LMNA	protein_coding	retained_intron	67.979	64.0902	73.8122	5.25251	6.17274	0.203725	17.303	16.3285	18.7647	7.80732	2.57261	0.200515	0.26748	0.277067	0.2531	-0.0239667	1	0.527028	NA
0h-10h	ENST00000675881.1	LMNA	protein_coding	nonsense_mediated_decay	67.979	64.0902	73.8122	5.25251	6.17274	0.203725	0.330434	0.296089	0.381951	0.296088	0.381951	0.35672	0.0043	0.00396667	0.0048	0.000833333	1	0.527028	TRUE
0h-10h	ENST00000675939.1	LMNA	protein_coding	protein_coding	67.979	64.0902	73.8122	5.25251	6.17274	0.203725	0.109776	8.36533e-30	0.27444	8.36533e-30	0.27444	4.83005	0.00162	0	0.00405	0.00405	1	0.527028	FALSE
0h-10h	ENST00000676208.1	LMNA	protein_coding	nonsense_mediated_decay	67.979	64.0902	73.8122	5.25251	6.17274	0.203725	0.0152246	4.18701e-35	0.0380614	4.18701e-35	0.0380614	2.26488	0.00022	0	0.00055	0.00055	NA	0.527028	TRUE
0h-10h	ENST00000676283.1	LMNA	protein_coding	retained_intron	67.979	64.0902	73.8122	5.25251	6.17274	0.203725	0.0805867	0.134311	2.05995e-12	0.134311	2.05995e-12	-3.85111	0.00142	0.00236667	0	-0.00236667	1	0.527028	NA
0h-10h	ENST00000676385.1	LMNA	protein_coding	protein_coding	67.979	64.0902	73.8122	5.25251	6.17274	0.203725	0.0487522	0.0812536	5.35043e-25	0.0812536	5.35043e-25	-3.18988	0.00066	0.0011	0	-0.0011	1	0.527028	FALSE
0h-10h	ENST00000676434.1	LMNA	protein_coding	nonsense_mediated_decay	67.979	64.0902	73.8122	5.25251	6.17274	0.203725	0.241961	0.135983	0.400928	0.135983	0.400928	1.49308	0.0031	0.00183333	0.005	0.00316667	1	0.527028	TRUE
0h-10h	ENST00000677389.1	LMNA	protein_coding	protein_coding	67.979	64.0902	73.8122	5.25251	6.17274	0.203725	17.3545	17.1822	17.6129	13.8872	3.35236	0.035697	0.24042	0.237933	0.24415	0.00621667	1	0.527028	FALSE
0h-10h	ENST00000261366.10	LMNB1	protein_coding	protein_coding	2.11166	3.06254	0.685324	0.138346	0.465798	-2.14368	1.9744	3.05989	0.346172	0.137837	0.282288	-3.10754	0.76688	0.999133	0.4185	-0.580633	0.72474	0.72474	FALSE
0h-10h	ENST00000395354.1	LMNB1	protein_coding	protein_coding	2.11166	3.06254	0.685324	0.138346	0.465798	-2.14368	0.00159367	0.00265611	0	0.00265608	0	-0.339834	0.00052	0.000866667	0	-0.000866667	NA	0.72474	FALSE
0h-10h	ENST00000460265.5	LMNB1	protein_coding	nonsense_mediated_decay	2.11166	3.06254	0.685324	0.138346	0.465798	-2.14368	0.115158	4.9527e-08	0.287896	2.47737e-08	0.234766	4.89673	0.1392	0	0.348	0.348	0.72575	0.72474	TRUE
0h-10h	ENST00000504788.5	LMNB1	protein_coding	processed_transcript	2.11166	3.06254	0.685324	0.138346	0.465798	-2.14368	0.0205025	8.03568e-11	0.0512563	8.03568e-11	0.0512562	2.61486	0.0934	0	0.2335	0.2335	NA	0.72474	NA
0h-10h	ENST00000325327.4	LMNB2	protein_coding	protein_coding	10.9335	11.5151	10.0613	0.75244	2.37125	-0.194527	10.3175	11.5151	8.52111	0.75244	1.61612	-0.433967	0.94266	1	0.85665	-0.14335	0.363163	0.363163	FALSE
0h-10h	ENST00000475819.1	LMNB2	protein_coding	processed_transcript	10.9335	11.5151	10.0613	0.75244	2.37125	-0.194527	0.157007	6.07697e-08	0.392517	3.51555e-08	0.392517	5.33097	0.02042	0	0.05105	0.05105	1	0.363163	NA
0h-10h	ENST00000532465.1	LMNB2	protein_coding	processed_transcript	10.9335	11.5151	10.0613	0.75244	2.37125	-0.194527	0.459058	2.61733e-09	1.14764	1.86175e-09	1.14764	6.85505	0.03692	0	0.0923	0.0923	0.999805	0.363163	NA
0h-10h	ENST00000370542.1	LMO4	protein_coding	protein_coding	27.6113	24.6859	31.9994	1.94649	3.77495	0.37422	1.29062	1.93965	0.317073	0.255556	0.317072	-2.57553	0.05048	0.0782333	0.00885	-0.0693833	0.230598	0.230598	FALSE
0h-10h	ENST00000370544.10	LMO4	protein_coding	protein_coding	27.6113	24.6859	31.9994	1.94649	3.77495	0.37422	9.30763	8.49914	10.5204	1.02874	1.28886	0.30747	0.33978	0.347233	0.3286	-0.0186333	1	0.230598	FALSE
0h-10h	ENST00000489303.1	LMO4	protein_coding	processed_transcript	27.6113	24.6859	31.9994	1.94649	3.77495	0.37422	15.2146	11.2497	21.1619	1.66167	2.16903	0.910981	0.54118	0.460267	0.66255	0.202283	1	0.230598	NA
0h-10h	ENST00000495705.5	LMO4	protein_coding	processed_transcript	27.6113	24.6859	31.9994	1.94649	3.77495	0.37422	1.79846	2.99743	2.30956e-08	1.53577	2.30956e-08	-8.23239	0.06856	0.114267	0	-0.114267	0.427854	0.230598	NA
0h-10h	ENST00000321797.12	LMO7	protein_coding	protein_coding	12.8842	12.7562	13.0761	5.12062	9.21147	0.0357126	0.225399	0.1959	0.269647	0.1959	0.269647	0.441665	0.01044	0.00933333	0.0121	0.00276667	1	0.0223755	FALSE
0h-10h	ENST00000341547.8	LMO7	protein_coding	protein_coding	12.8842	12.7562	13.0761	5.12062	9.21147	0.0357126	0.175685	0.292808	2.48041e-07	0.264701	2.48041e-07	-4.92029	0.0123	0.0205	0	-0.0205	1	0.0223755	FALSE
0h-10h	ENST00000357063.7	LMO7	protein_coding	protein_coding	12.8842	12.7562	13.0761	5.12062	9.21147	0.0357126	0.419729	0.699549	2.17928e-07	0.397704	2.17928e-07	-6.1488	0.02348	0.0391333	0	-0.0391333	0.0223755	0.0223755	FALSE
0h-10h	ENST00000377499.9	LMO7	protein_coding	protein_coding	12.8842	12.7562	13.0761	5.12062	9.21147	0.0357126	2.89395	2.8389	2.97653	1.61506	2.97653	0.0680669	0.14866	0.158733	0.13355	-0.0251833	1	0.0223755	FALSE
0h-10h	ENST00000377534.8	LMO7	protein_coding	protein_coding	12.8842	12.7562	13.0761	5.12062	9.21147	0.0357126	0.381073	0.267644	0.551217	0.22881	0.0414543	1.01532	0.07964	0.0739667	0.08815	0.0141833	1	0.0223755	FALSE
0h-10h	ENST00000465261.6	LMO7	protein_coding	protein_coding	12.8842	12.7562	13.0761	5.12062	9.21147	0.0357126	1.77006	1.56512	2.07749	0.786612	0.925957	0.406311	0.14192	0.0922667	0.2164	0.124133	1	0.0223755	FALSE
0h-10h	ENST00000482116.1	LMO7	protein_coding	retained_intron	12.8842	12.7562	13.0761	5.12062	9.21147	0.0357126	0.838255	0.607249	1.18476	0.340683	0.950637	0.9528	0.05172	0.0340667	0.0782	0.0441333	1	0.0223755	NA
0h-10h	ENST00000485987.1	LMO7	protein_coding	processed_transcript	12.8842	12.7562	13.0761	5.12062	9.21147	0.0357126	0.329294	0.548824	5.54647e-15	0.519811	5.54647e-15	-5.80432	0.016	0.0266667	0	-0.0266667	1	0.0223755	NA
0h-10h	ENST00000525373.5	LMO7	protein_coding	protein_coding	12.8842	12.7562	13.0761	5.12062	9.21147	0.0357126	2.86087	2.78839	2.9696	1.39419	2.9696	0.0905209	0.15308	0.1663	0.13325	-0.03305	1	0.0223755	FALSE
0h-10h	ENST00000525914.5	LMO7	protein_coding	protein_coding	12.8842	12.7562	13.0761	5.12062	9.21147	0.0357126	0.142853	0	0.357133	0	0.357133	5.19823	0.0064	0	0.016	0.016	1	0.0223755	FALSE
0h-10h	ENST00000526202.5	LMO7	protein_coding	protein_coding	12.8842	12.7562	13.0761	5.12062	9.21147	0.0357126	0.190157	0.00928751	0.461462	0.00928729	0.438186	4.6114	0.00954	0.000433333	0.0232	0.0227667	1	0.0223755	FALSE
0h-10h	ENST00000532785.1	LMO7	protein_coding	retained_intron	12.8842	12.7562	13.0761	5.12062	9.21147	0.0357126	1.33838	1.86604	0.546898	0.352584	0.546898	-1.75221	0.22528	0.281133	0.1415	-0.139633	1	0.0223755	NA
0h-10h	ENST00000533299.2	LMO7	protein_coding	processed_transcript	12.8842	12.7562	13.0761	5.12062	9.21147	0.0357126	0.186908	0.311513	0	0.0776348	0	-5.0068	0.03178	0.0529667	0	-0.0529667	1	0.0223755	NA
0h-10h	ENST00000533305.5	LMO7	protein_coding	processed_transcript	12.8842	12.7562	13.0761	5.12062	9.21147	0.0357126	0.93189	0.432216	1.6814	0.432216	0.912128	1.93539	0.07548	0.0206333	0.15775	0.137117	1	0.0223755	NA
0h-10h	ENST00000533809.2	LMO7	protein_coding	protein_coding	12.8842	12.7562	13.0761	5.12062	9.21147	0.0357126	0.199649	0.332749	0	0.332749	0	-5.09908	0.0143	0.0238333	0	-0.0238333	1	0.0223755	FALSE
0h-10h	ENST00000285737.9	LONP2	protein_coding	protein_coding	14.2021	12.4449	16.838	2.02837	1.8107	0.435865	12.8958	11.3015	15.2874	1.56306	2.24971	0.435493	0.91054	0.9149	0.904	-0.0109	1	0.899335	FALSE
0h-10h	ENST00000416006.7	LONP2	protein_coding	nonsense_mediated_decay	14.2021	12.4449	16.838	2.02837	1.8107	0.435865	0.136834	6.96532e-07	0.342084	3.92714e-07	0.342083	5.13775	0.0091	0	0.02275	0.02275	1	0.899335	TRUE
0h-10h	ENST00000564259.1	LONP2	protein_coding	processed_transcript	14.2021	12.4449	16.838	2.02837	1.8107	0.435865	0.0736698	0.122783	6.43487e-227	0.122783	0	-3.731	0.00738	0.0123	0	-0.0123	1	0.899335	NA
0h-10h	ENST00000565185.1	LONP2	protein_coding	retained_intron	14.2021	12.4449	16.838	2.02837	1.8107	0.435865	0.288537	0.480896	0	0.480896	0	-5.61734	0.01752	0.0292	0	-0.0292	1	0.899335	NA
0h-10h	ENST00000565867.2	LONP2	protein_coding	protein_coding	14.2021	12.4449	16.838	2.02837	1.8107	0.435865	0.0606811	2.7767e-20	0.151703	1.59155e-20	0.151703	4.01527	0.00404	0	0.0101	0.0101	1	0.899335	FALSE
0h-10h	ENST00000566719.1	LONP2	protein_coding	retained_intron	14.2021	12.4449	16.838	2.02837	1.8107	0.435865	0.203863	0.339771	0	0.142591	0	-5.12834	0.01512	0.0252	0	-0.0252	0.899335	0.899335	NA
0h-10h	ENST00000566755.5	LONP2	protein_coding	nonsense_mediated_decay	14.2021	12.4449	16.838	2.02837	1.8107	0.435865	0.222316	2.3199e-07	0.55579	2.24641e-07	0.55579	5.82216	0.01192	0	0.0298	0.0298	1	0.899335	TRUE
0h-10h	ENST00000570174.1	LONP2	protein_coding	nonsense_mediated_decay	14.2021	12.4449	16.838	2.02837	1.8107	0.435865	0.320346	0.199902	0.501012	0.199902	0.501012	1.28364	0.02436	0.0183667	0.03335	0.0149833	1	0.899335	TRUE
0h-10h	ENST00000304778.11	LONRF3	protein_coding	protein_coding	2.34517	1.47619	3.64863	0.940144	1.42498	1.29969	1.5928	0.330709	3.48592	0.117434	1.26227	3.35906	0.69388	0.511167	0.96795	0.456783	0.135195	0.043463	FALSE
0h-10h	ENST00000422289.3	LONRF3	protein_coding	protein_coding	2.34517	1.47619	3.64863	0.940144	1.42498	1.29969	0.0650839	2.46507e-08	0.16271	2.2651e-08	0.16271	4.11027	0.01282	0	0.03205	0.03205	1	0.043463	FALSE
0h-10h	ENST00000439603.5	LONRF3	protein_coding	protein_coding	2.34517	1.47619	3.64863	0.940144	1.42498	1.29969	0.624507	1.04085	5.2724e-08	0.740827	2.43663e-08	-6.7154	0.27412	0.456867	0	-0.456867	0.043463	0.043463	FALSE
0h-10h	ENST00000472173.5	LONRF3	protein_coding	processed_transcript	2.34517	1.47619	3.64863	0.940144	1.42498	1.29969	0.0627792	0.104632	3.26317e-09	0.104632	3.26317e-09	-3.51894	0.01918	0.0319667	0	-0.0319667	1	0.043463	NA
0h-10h	ENST00000264094.8	LOXL3	protein_coding	protein_coding	5.48634	6.72656	3.62601	2.09711	0.334063	-0.889656	3.4223	3.87376	2.74509	0.604996	0.253073	-0.495355	0.73544	0.721033	0.75705	0.0360167	1	0.753521	FALSE
0h-10h	ENST00000409249.5	LOXL3	protein_coding	protein_coding	5.48634	6.72656	3.62601	2.09711	0.334063	-0.889656	0.0589316	0.0982193	7.65508e-08	0.0982193	7.6532e-08	-3.43587	0.0054	0.009	0	-0.009	1	0.753521	FALSE
0h-10h	ENST00000409549.5	LOXL3	protein_coding	protein_coding	5.48634	6.72656	3.62601	2.09711	0.334063	-0.889656	0.463315	0.22677	0.818133	0.117658	0.143773	1.80638	0.11258	0.0383667	0.2239	0.185533	0.753521	0.753521	FALSE
0h-10h	ENST00000409986.5	LOXL3	protein_coding	protein_coding	5.48634	6.72656	3.62601	2.09711	0.334063	-0.889656	0.0434763	0.0724605	7.05659e-17	0.0724604	6.29626e-17	-3.0437	0.00398	0.00663333	0	-0.00663333	1	0.753521	FALSE
0h-10h	ENST00000413469.1	LOXL3	protein_coding	protein_coding	5.48634	6.72656	3.62601	2.09711	0.334063	-0.889656	1.47321	2.45534	6.34334e-12	2.45534	6.34334e-12	-7.94565	0.13498	0.224967	0	-0.224967	1	0.753521	FALSE
0h-10h	ENST00000470907.6	LOXL3	protein_coding	retained_intron	5.48634	6.72656	3.62601	2.09711	0.334063	-0.889656	0.0251136	8.71564e-08	0.0627838	7.96243e-08	0.0627838	2.8636	0.00762	0	0.01905	0.01905	1	0.753521	NA
0h-10h	ENST00000416784.5	LPP	protein_coding	protein_coding	5.44818	2.20701	10.3099	0.638181	3.55652	2.21874	0.0512011	0.0853351	2.6877e-115	0.0853351	2.6877e-115	-3.25301	0.01842	0.0307	0	-0.0307	1	0.577743	FALSE
0h-10h	ENST00000426274.5	LPP	protein_coding	protein_coding	5.44818	2.20701	10.3099	0.638181	3.55652	2.21874	0.570416	1.29685e-16	1.42604	1.29685e-16	1.42604	7.16595	0.04114	0	0.10285	0.10285	1	0.577743	FALSE
0h-10h	ENST00000430340.5	LPP	protein_coding	protein_coding	5.44818	2.20701	10.3099	0.638181	3.55652	2.21874	0.528403	0.103627	1.16557	0.103627	1.16557	3.37098	0.05598	0.0372667	0.08405	0.0467833	1	0.577743	FALSE
0h-10h	ENST00000448637.5	LPP	protein_coding	protein_coding	5.44818	2.20701	10.3099	0.638181	3.55652	2.21874	0.178993	0.208472	0.134776	0.0519928	0.134776	-0.593629	0.06676	0.1048	0.0097	-0.0951	1	0.577743	FALSE
0h-10h	ENST00000457242.1	LPP	protein_coding	protein_coding	5.44818	2.20701	10.3099	0.638181	3.55652	2.21874	0.125273	0.208788	0	0.208788	0	-4.45146	0.04506	0.0751	0	-0.0751	1	0.577743	FALSE
0h-10h	ENST00000459897.1	LPP	protein_coding	processed_transcript	5.44818	2.20701	10.3099	0.638181	3.55652	2.21874	0.31753	0.529217	0	0.529217	0	-5.7528	0.10918	0.181967	0	-0.181967	1	0.577743	NA
0h-10h	ENST00000483938.1	LPP	protein_coding	processed_transcript	5.44818	2.20701	10.3099	0.638181	3.55652	2.21874	0.150509	0	0.376273	0	0.376273	5.27155	0.01086	0	0.02715	0.02715	NA	0.577743	NA
0h-10h	ENST00000494044.1	LPP	protein_coding	processed_transcript	5.44818	2.20701	10.3099	0.638181	3.55652	2.21874	0.184625	0	0.461562	0	0.461562	5.55937	0.01332	0	0.0333	0.0333	NA	0.577743	NA
0h-10h	ENST00000494233.5	LPP	protein_coding	processed_transcript	5.44818	2.20701	10.3099	0.638181	3.55652	2.21874	1.77673	2.43723e-15	4.44183	2.43723e-15	0.400119	8.79826	0.2017	0	0.50425	0.50425	0.577743	0.577743	NA
0h-10h	ENST00000618621.4	LPP	protein_coding	protein_coding	5.44818	2.20701	10.3099	0.638181	3.55652	2.21874	0.782245	0.535785	1.15194	0.0704803	0.196212	1.09013	0.21878	0.285067	0.11935	-0.165717	1	0.577743	FALSE
0h-10h	ENST00000640853.1	LPP	protein_coding	protein_coding	5.44818	2.20701	10.3099	0.638181	3.55652	2.21874	0.782245	0.535785	1.15194	0.0704803	0.196212	1.09013	0.21878	0.285067	0.11935	-0.165717	1	0.577743	FALSE
0h-10h	ENST00000357115.9	LRBA	protein_coding	protein_coding	5.04243	5.54049	4.29533	0.700258	0.308423	-0.366492	0.0772048	0.128675	7.59911e-13	0.128675	7.59911e-13	-3.79363	0.01266	0.0211	0	-0.0211	1	0.364512	FALSE
0h-10h	ENST00000503716.5	LRBA	protein_coding	processed_transcript	5.04243	5.54049	4.29533	0.700258	0.308423	-0.366492	0.11418	0.1903	1.47378e-43	0.1903	1.47378e-43	-4.32409	0.01872	0.0312	0	-0.0312	1	0.364512	NA
0h-10h	ENST00000507224.5	LRBA	protein_coding	protein_coding	5.04243	5.54049	4.29533	0.700258	0.308423	-0.366492	3.11941	3.08537	3.17048	0.507826	0.602228	0.0391333	0.64936	0.594367	0.73185	0.137483	1	0.364512	FALSE
0h-10h	ENST00000509835.5	LRBA	protein_coding	protein_coding	5.04243	5.54049	4.29533	0.700258	0.308423	-0.366492	0.509803	0.849672	1.15102e-07	0.849672	2.25068e-08	-6.4257	0.08354	0.139233	0	-0.139233	1	0.364512	FALSE
0h-10h	ENST00000510157.1	LRBA	protein_coding	retained_intron	5.04243	5.54049	4.29533	0.700258	0.308423	-0.366492	0.423397	0.705661	3.33409e-34	0.475305	3.33409e-34	-6.16121	0.06716	0.111933	0	-0.111933	1	0.364512	NA
0h-10h	ENST00000514435.1	LRBA	protein_coding	retained_intron	5.04243	5.54049	4.29533	0.700258	0.308423	-0.366492	0.224239	0.280993	0.139107	0.141444	0.139107	-0.964638	0.04704	0.0551333	0.0349	-0.0202333	1	0.364512	NA
0h-10h	ENST00000515096.5	LRBA	protein_coding	retained_intron	5.04243	5.54049	4.29533	0.700258	0.308423	-0.366492	0.455802	0.102507	0.985744	0.102507	0.154699	3.14577	0.10296	0.0161	0.23325	0.21715	0.364512	0.364512	NA
0h-10h	ENST00000648626.1	LRBA	protein_coding	processed_transcript	5.04243	5.54049	4.29533	0.700258	0.308423	-0.366492	0.0511851	0.0853086	1.94428e-67	0.0853086	1.94428e-67	-3.25261	0.00804	0.0134	0	-0.0134	1	0.364512	NA
0h-10h	ENST00000651943.2	LRBA	protein_coding	protein_coding	5.04243	5.54049	4.29533	0.700258	0.308423	-0.366492	0.0672042	0.112007	6.49675e-16	0.112007	6.49675e-16	-3.60889	0.01054	0.0175667	0	-0.0175667	1	0.364512	FALSE
0h-10h	ENST00000334859.8	LRCH3	protein_coding	protein_coding	5.29047	5.23211	5.37802	2.59531	2.59652	0.0396066	1.57002	2.61669	2.3267e-07	1.31397	1.55943e-07	-8.03707	0.20432	0.340533	0	-0.340533	0.00257869	0.00257869	FALSE
0h-10h	ENST00000414675.6	LRCH3	protein_coding	protein_coding	5.29047	5.23211	5.37802	2.59531	2.59652	0.0396066	0.0582261	0.0970435	1.50282e-270	0.0970435	0	-3.42013	0.00682	0.0113667	0	-0.0113667	1	0.00257869	FALSE
0h-10h	ENST00000425562.7	LRCH3	protein_coding	protein_coding	5.29047	5.23211	5.37802	2.59531	2.59652	0.0396066	0.859998	0.516016	1.37597	0.240014	0.440205	1.39772	0.25266	0.233067	0.28205	0.0489833	1	0.00257869	FALSE
0h-10h	ENST00000428136.2	LRCH3	protein_coding	protein_coding	5.29047	5.23211	5.37802	2.59531	2.59652	0.0396066	0.910358	0.458363	1.58835	0.341605	0.644851	1.77088	0.15732	0.0558	0.3096	0.2538	1	0.00257869	FALSE
0h-10h	ENST00000438796.6	LRCH3	protein_coding	protein_coding	5.29047	5.23211	5.37802	2.59531	2.59652	0.0396066	0.829176	0.497522	1.32666	0.231412	0.424428	1.39709	0.24366	0.224767	0.272	0.0472333	1	0.00257869	FALSE
0h-10h	ENST00000466054.1	LRCH3	protein_coding	retained_intron	5.29047	5.23211	5.37802	2.59531	2.59652	0.0396066	0.350186	0.146427	0.655825	0.146427	0.655825	2.08966	0.0432	0.0171667	0.08225	0.0650833	1	0.00257869	NA
0h-10h	ENST00000466845.1	LRCH3	protein_coding	retained_intron	5.29047	5.23211	5.37802	2.59531	2.59652	0.0396066	0.461613	0.481879	0.431214	0.481879	0.431214	-0.156823	0.0626	0.0683	0.05405	-0.01425	1	0.00257869	NA
0h-10h	ENST00000471667.5	LRCH3	protein_coding	retained_intron	5.29047	5.23211	5.37802	2.59531	2.59652	0.0396066	0.250901	0.418168	0	0.418168	0	-5.42011	0.02942	0.0490333	0	-0.0490333	1	0.00257869	NA
0h-10h	ENST00000320743.8	LRIG3	protein_coding	protein_coding	2.03796	2.02407	2.05881	0.426548	0.26321	0.0244357	1.34353	1.22513	1.52114	0.425286	0.274465	0.309934	0.65418	0.578	0.76845	0.19045	0.991183	0.269213	FALSE
0h-10h	ENST00000379141.8	LRIG3	protein_coding	protein_coding	2.03796	2.02407	2.05881	0.426548	0.26321	0.0244357	0.479359	0.798932	4.71194e-08	0.274319	4.57996e-09	-6.33794	0.2532	0.422	0	-0.422	0.269213	0.269213	FALSE
0h-10h	ENST00000433272.6	LRIG3	protein_coding	nonsense_mediated_decay	2.03796	2.02407	2.05881	0.426548	0.26321	0.0244357	0.0284969	4.60932e-08	0.0712422	8.3247e-09	0.0712422	3.02222	0.01228	0	0.0307	0.0307	1	0.269213	TRUE
0h-10h	ENST00000547329.1	LRIG3	protein_coding	retained_intron	2.03796	2.02407	2.05881	0.426548	0.26321	0.0244357	0.186573	0	0.466434	0	0.466434	5.5742	0.08034	0	0.20085	0.20085	1	0.269213	NA
0h-10h	ENST00000296325.9	LRPAP1	protein_coding	processed_transcript	93.3079	109.106	69.6112	8.32016	8.65873	-0.64826	0.543081	0.905131	5.52609e-06	0.905125	4.95035e-08	-6.51511	0.0053	0.00883333	0	-0.00883333	1	0.775562	NA
0h-10h	ENST00000509198.1	LRPAP1	protein_coding	retained_intron	93.3079	109.106	69.6112	8.32016	8.65873	-0.64826	1.84291	0.494954	3.86485	0.494951	0.465623	2.93992	0.02578	0.00483333	0.0572	0.0523667	0.775562	0.775562	NA
0h-10h	ENST00000515119.5	LRPAP1	protein_coding	nonsense_mediated_decay	93.3079	109.106	69.6112	8.32016	8.65873	-0.64826	23.1453	23.5072	22.6025	17.0154	15.0594	-0.056595	0.25892	0.229867	0.3025	0.0726333	1	0.775562	TRUE
0h-10h	ENST00000648517.1	LRPAP1	protein_coding	nonsense_mediated_decay	93.3079	109.106	69.6112	8.32016	8.65873	-0.64826	4.12088	3.07423	5.69086	1.54388	1.27034	0.886269	0.0504	0.0271	0.08535	0.05825	1	0.775562	TRUE
0h-10h	ENST00000650182.1	LRPAP1	protein_coding	protein_coding	93.3079	109.106	69.6112	8.32016	8.65873	-0.64826	35.8389	39.9292	29.7034	2.51442	4.8688	-0.426688	0.39722	0.3672	0.44225	0.07505	1	0.775562	FALSE
0h-10h	ENST00000650633.1	LRPAP1	protein_coding	processed_transcript	93.3079	109.106	69.6112	8.32016	8.65873	-0.64826	27.8168	41.195	7.74954	19.7513	0.204068	-2.40878	0.2624	0.3622	0.1127	-0.2495	1	0.775562	NA
0h-10h	ENST00000370882.1	LRRC1	protein_coding	protein_coding	12.7716	15.0228	9.39489	3.14751	0.88449	-0.67663	0.604691	2.08304e-07	1.51173	1.32857e-07	0.542419	7.24954	0.06714	0	0.16785	0.16785	0.307115	0.307115	FALSE
0h-10h	ENST00000370888.6	LRRC1	protein_coding	protein_coding	12.7716	15.0228	9.39489	3.14751	0.88449	-0.67663	9.98666	12.6116	6.0492	3.06495	0.962366	-1.0587	0.75334	0.828967	0.6399	-0.189067	1	0.307115	FALSE
0h-10h	ENST00000487251.5	LRRC1	protein_coding	nonsense_mediated_decay	12.7716	15.0228	9.39489	3.14751	0.88449	-0.67663	1.51652	1.66916	1.28755	0.407424	0.0818706	-0.371951	0.12504	0.115667	0.1391	0.0234333	1	0.307115	TRUE
0h-10h	ENST00000490222.1	LRRC1	protein_coding	retained_intron	12.7716	15.0228	9.39489	3.14751	0.88449	-0.67663	0.663764	0.741997	0.546414	0.471807	0.546414	-0.434567	0.0545	0.0554	0.05315	-0.00225	1	0.307115	NA
0h-10h	ENST00000344079.9	LRRC27	protein_coding	protein_coding	4.78224	4.33815	5.44838	1.27243	1.3376	0.32807	0.594888	0.99148	1.65806e-13	0.499985	1.65806e-13	-6.64599	0.11384	0.189733	0	-0.189733	0.617127	0.617127	FALSE
0h-10h	ENST00000368612.3	LRRC27	protein_coding	protein_coding	4.78224	4.33815	5.44838	1.27243	1.3376	0.32807	0.0882513	0.147085	2.01162e-08	0.147085	2.01162e-08	-3.97347	0.04004	0.0667333	0	-0.0667333	1	0.617127	FALSE
0h-10h	ENST00000368613.8	LRRC27	protein_coding	protein_coding	4.78224	4.33815	5.44838	1.27243	1.3376	0.32807	1.24607	1.2947	1.17313	0.478611	0.846652	-0.141101	0.24204	0.277733	0.1885	-0.0892333	1	0.617127	FALSE
0h-10h	ENST00000368614.8	LRRC27	protein_coding	protein_coding	4.78224	4.33815	5.44838	1.27243	1.3376	0.32807	0.141155	0.20641	0.043273	0.160061	0.043273	-2.02229	0.02886	0.0410667	0.01055	-0.0305167	1	0.617127	FALSE
0h-10h	ENST00000450442.3	LRRC27	protein_coding	processed_transcript	4.78224	4.33815	5.44838	1.27243	1.3376	0.32807	0.296798	0.492378	0.00342908	0.492378	0.00342908	-5.22534	0.04492	0.0745333	0.0005	-0.0740333	1	0.617127	NA
0h-10h	ENST00000462656.5	LRRC27	protein_coding	processed_transcript	4.78224	4.33815	5.44838	1.27243	1.3376	0.32807	0.1276	0.112774	0.149839	0.112774	0.149839	0.380614	0.04528	0.0511667	0.03645	-0.0147167	1	0.617127	NA
0h-10h	ENST00000475747.5	LRRC27	protein_coding	retained_intron	4.78224	4.33815	5.44838	1.27243	1.3376	0.32807	0.829686	0.884539	0.747406	0.117076	0.0677595	-0.240078	0.2093	0.249333	0.14925	-0.100083	1	0.617127	NA
0h-10h	ENST00000487000.1	LRRC27	protein_coding	processed_transcript	4.78224	4.33815	5.44838	1.27243	1.3376	0.32807	0.886668	0.208788	1.90349	0.208788	0.639571	3.1286	0.16626	0.0496667	0.34115	0.291483	0.947539	0.617127	NA
0h-10h	ENST00000489204.1	LRRC27	protein_coding	processed_transcript	4.78224	4.33815	5.44838	1.27243	1.3376	0.32807	0.263798	7.96863e-135	0.659495	7.96863e-135	0.659495	6.065	0.06418	0	0.16045	0.16045	1	0.617127	NA
0h-10h	ENST00000625755.2	LRRC27	protein_coding	protein_coding	4.78224	4.33815	5.44838	1.27243	1.3376	0.32807	0.307325	1.35253e-12	0.768312	1.34484e-12	0.768312	6.28228	0.04528	0	0.1132	0.1132	1	0.617127	FALSE
0h-10h	ENST00000343304.10	LRRC41	protein_coding	protein_coding	29.2365	30.5009	27.3399	3.12427	0.514304	-0.157786	13.0824	15.157	9.97046	4.16752	1.32221	-0.603759	0.4347	0.480667	0.36575	-0.114917	1	0.870468	FALSE
0h-10h	ENST00000469150.1	LRRC41	protein_coding	processed_transcript	29.2365	30.5009	27.3399	3.12427	0.514304	-0.157786	0.68581	1.14302	5.79884e-08	0.673173	5.79884e-08	-6.84926	0.0208	0.0346667	0	-0.0346667	0.870468	0.870468	NA
0h-10h	ENST00000472710.2	LRRC41	protein_coding	nonsense_mediated_decay	29.2365	30.5009	27.3399	3.12427	0.514304	-0.157786	0.137485	0.109823	0.178979	0.109823	0.178979	0.65732	0.0051	0.00406667	0.00665	0.00258333	1	0.870468	TRUE
0h-10h	ENST00000496156.5	LRRC41	protein_coding	protein_coding	29.2365	30.5009	27.3399	3.12427	0.514304	-0.157786	0.209608	0.349347	1.06997e-34	0.197455	1.06997e-34	-5.16731	0.00704	0.0117333	0	-0.0117333	1	0.870468	FALSE
0h-10h	ENST00000498402.2	LRRC41	protein_coding	nonsense_mediated_decay	29.2365	30.5009	27.3399	3.12427	0.514304	-0.157786	6.65898	7.84437	4.8809	0.546263	1.36021	-0.683394	0.22764	0.2597	0.17955	-0.08015	1	0.870468	TRUE
0h-10h	ENST00000615587.4	LRRC41	protein_coding	protein_coding	29.2365	30.5009	27.3399	3.12427	0.514304	-0.157786	2.93403	9.1513e-07	7.33508	9.44574e-08	7.33508	9.5205	0.10534	0	0.26335	0.26335	1	0.870468	FALSE
0h-10h	ENST00000617190.4	LRRC41	protein_coding	protein_coding	29.2365	30.5009	27.3399	3.12427	0.514304	-0.157786	5.28445	5.78173	4.53852	2.07539	3.52337	-0.348598	0.19098	0.206	0.16845	-0.03755	1	0.870468	FALSE
0h-10h	ENST00000617760.4	LRRC41	protein_coding	protein_coding	29.2365	30.5009	27.3399	3.12427	0.514304	-0.157786	0.243741	0.115566	0.436002	0.115566	0.436002	1.8286	0.00838	0.00313333	0.01625	0.0131167	1	0.870468	FALSE
0h-10h	ENST00000371368.5	LRRC42	protein_coding	protein_coding	82.7013	71.6106	99.3375	5.62602	0.296183	0.47211	0.585218	1.82528e-17	1.46304	1.82528e-17	1.46304	7.20266	0.0059	0	0.01475	0.01475	1	0.919827	FALSE
0h-10h	ENST00000371370.8	LRRC42	protein_coding	protein_coding	82.7013	71.6106	99.3375	5.62602	0.296183	0.47211	72.3854	64.7155	83.8902	5.01145	2.0357	0.374338	0.8801	0.903867	0.84445	-0.0594167	0.919827	0.919827	FALSE
0h-10h	ENST00000444987.1	LRRC42	protein_coding	protein_coding	82.7013	71.6106	99.3375	5.62602	0.296183	0.47211	9.62439	6.7178	13.9843	0.769287	0.276477	1.05663	0.11258	0.0937667	0.1408	0.0470333	1	0.919827	FALSE
0h-10h	ENST00000477905.1	LRRC42	protein_coding	processed_transcript	82.7013	71.6106	99.3375	5.62602	0.296183	0.47211	0.106331	0.177218	5.81216e-203	0.177218	0	-4.22664	0.00142	0.00236667	0	-0.00236667	1	0.919827	NA
0h-10h	ENST00000260382.10	LRRC49	protein_coding	protein_coding	24.0694	23.785	24.4961	4.15029	0.161755	0.0424862	0.0401454	0.0368098	0.0451488	0.0368097	0.0451488	0.236518	0.00144	0.00116667	0.00185	0.000683333	1	0.89149	FALSE
0h-10h	ENST00000436542.6	LRRC49	protein_coding	processed_transcript	24.0694	23.785	24.4961	4.15029	0.161755	0.0424862	0.128448	0.21408	6.18856e-44	0.21408	6.18856e-44	-4.48595	0.0056	0.00933333	0	-0.00933333	1	0.89149	NA
0h-10h	ENST00000443425.6	LRRC49	protein_coding	protein_coding	24.0694	23.785	24.4961	4.15029	0.161755	0.0424862	4.35449	3.16079	6.14505	1.64646	0.312795	0.956929	0.18194	0.135933	0.25095	0.115017	1	0.89149	FALSE
0h-10h	ENST00000544974.6	LRRC49	protein_coding	protein_coding	24.0694	23.785	24.4961	4.15029	0.161755	0.0424862	0.400847	0.32441	0.515502	0.32441	0.431069	0.652075	0.01694	0.0141333	0.02115	0.00701667	1	0.89149	FALSE
0h-10h	ENST00000558032.5	LRRC49	protein_coding	nonsense_mediated_decay	24.0694	23.785	24.4961	4.15029	0.161755	0.0424862	0.0576852	0.096142	1.92761e-36	0.096142	1.92761e-36	-3.40792	0.00184	0.00306667	0	-0.00306667	NA	0.89149	TRUE
0h-10h	ENST00000558204.5	LRRC49	protein_coding	nonsense_mediated_decay	24.0694	23.785	24.4961	4.15029	0.161755	0.0424862	0.0563437	0.0939061	9.47077e-36	0.0939061	9.47077e-36	-3.37721	0.0018	0.003	0	-0.003	NA	0.89149	TRUE
0h-10h	ENST00000558271.5	LRRC49	protein_coding	retained_intron	24.0694	23.785	24.4961	4.15029	0.161755	0.0424862	1.2041	1.66347	0.515038	1.66347	0.515038	-1.67235	0.0403	0.0530667	0.02115	-0.0319167	1	0.89149	NA
0h-10h	ENST00000559201.5	LRRC49	protein_coding	nonsense_mediated_decay	24.0694	23.785	24.4961	4.15029	0.161755	0.0424862	0.292804	8.39858e-171	0.732009	0	0.732009	6.21337	0.01188	0	0.0297	0.0297	1	0.89149	TRUE
0h-10h	ENST00000559469.5	LRRC49	protein_coding	retained_intron	24.0694	23.785	24.4961	4.15029	0.161755	0.0424862	3.52987	3.48005	3.6046	0.345932	0.193279	0.0505879	0.1491	0.150433	0.1471	-0.00333333	1	0.89149	NA
0h-10h	ENST00000559670.5	LRRC49	protein_coding	nonsense_mediated_decay	24.0694	23.785	24.4961	4.15029	0.161755	0.0424862	0.131123	0.218538	3.09533e-147	0.218538	3.09533e-147	-4.51436	0.00418	0.00696667	0	-0.00696667	1	0.89149	TRUE
0h-10h	ENST00000559806.5	LRRC49	protein_coding	protein_coding	24.0694	23.785	24.4961	4.15029	0.161755	0.0424862	4.4255	3.74657	5.4439	0.715742	1.24289	0.537871	0.18814	0.165167	0.2226	0.0574333	1	0.89149	FALSE
0h-10h	ENST00000560369.5	LRRC49	protein_coding	protein_coding	24.0694	23.785	24.4961	4.15029	0.161755	0.0424862	0.225201	0.0706365	0.457047	0.0706365	0.457047	2.53406	0.00888	0.00226667	0.0188	0.0165333	1	0.89149	FALSE
0h-10h	ENST00000561081.5	LRRC49	protein_coding	nonsense_mediated_decay	24.0694	23.785	24.4961	4.15029	0.161755	0.0424862	9.22287	10.6796	7.03784	1.61729	2.15016	-0.60095	0.38796	0.455433	0.28675	-0.168683	0.89149	0.89149	TRUE
0h-10h	ENST00000244815.9	LRRFIP1	protein_coding	protein_coding	15.8001	10.0068	24.49	2.09526	0.826816	1.29036	14.412	8.43356	23.3797	1.24502	0.56564	1.46995	0.90086	0.8648	0.95495	0.09015	1	0.999664	FALSE
0h-10h	ENST00000289175.10	LRRFIP1	protein_coding	protein_coding	15.8001	10.0068	24.49	2.09526	0.826816	1.29036	0.176087	0.235428	0.0870765	0.0607571	0.0870765	-1.33811	0.01784	0.0274333	0.00345	-0.0239833	0.999664	0.999664	FALSE
0h-10h	ENST00000308482.14	LRRFIP1	protein_coding	protein_coding	15.8001	10.0068	24.49	2.09526	0.826816	1.29036	0.300352	0.266651	0.350902	0.220378	0.350902	0.383538	0.01772	0.0203	0.01385	-0.00645	1	0.999664	FALSE
0h-10h	ENST00000465870.5	LRRFIP1	protein_coding	retained_intron	15.8001	10.0068	24.49	2.09526	0.826816	1.29036	0.163405	0.272341	1.68225e-49	0.272341	1.68225e-49	-4.81937	0.01174	0.0195667	0	-0.0195667	1	0.999664	NA
0h-10h	ENST00000473815.1	LRRFIP1	protein_coding	processed_transcript	15.8001	10.0068	24.49	2.09526	0.826816	1.29036	0.361627	0.602711	5.74651e-49	0.602711	5.74651e-49	-5.93713	0.02598	0.0433	0	-0.0433	1	0.999664	NA
0h-10h	ENST00000474195.1	LRRFIP1	protein_coding	retained_intron	15.8001	10.0068	24.49	2.09526	0.826816	1.29036	0.252512	0.137831	0.424533	0.137831	0.424533	1.55552	0.01944	0.0204333	0.01795	-0.00248333	1	0.999664	NA
0h-10h	ENST00000478958.5	LRRFIP1	protein_coding	retained_intron	15.8001	10.0068	24.49	2.09526	0.826816	1.29036	0.134065	0.0582879	0.247731	0.0582879	0.247731	1.91616	0.00644	0.0042	0.0098	0.0056	1	0.999664	NA
0h-10h	ENST00000336686.9	LRRFIP2	protein_coding	protein_coding	43.7549	40.301	48.9357	0.943894	1.02366	0.280011	5.32313	1.3383	11.3004	0.935582	2.00364	3.06844	0.11206	0.0321667	0.2319	0.199733	0.320387	0.320387	FALSE
0h-10h	ENST00000354379.8	LRRFIP2	protein_coding	protein_coding	43.7549	40.301	48.9357	0.943894	1.02366	0.280011	3.07872	4.60503	0.789243	2.69678	0.421969	-2.52964	0.07606	0.115867	0.01635	-0.0995167	0.984302	0.320387	FALSE
0h-10h	ENST00000396428.6	LRRFIP2	protein_coding	protein_coding	43.7549	40.301	48.9357	0.943894	1.02366	0.280011	1.03593	1.72655	1.14788e-06	1.17686	1.11009e-07	-7.43992	0.0257	0.0428333	0	-0.0428333	0.800298	0.320387	FALSE
0h-10h	ENST00000416425.5	LRRFIP2	protein_coding	protein_coding	43.7549	40.301	48.9357	0.943894	1.02366	0.280011	0.376497	0.627495	3.67485e-31	0.627495	3.67485e-31	-5.99434	0.00894	0.0149	0	-0.0149	1	0.320387	FALSE
0h-10h	ENST00000421276.6	LRRFIP2	protein_coding	protein_coding	43.7549	40.301	48.9357	0.943894	1.02366	0.280011	4.1165	6.27228	0.882813	2.5517	0.471996	-2.81486	0.10122	0.156533	0.01825	-0.138283	0.631349	0.320387	FALSE
0h-10h	ENST00000436858.5	LRRFIP2	protein_coding	protein_coding	43.7549	40.301	48.9357	0.943894	1.02366	0.280011	0.515324	0.858873	1.40932e-121	0.548453	1.40932e-121	-6.44107	0.01314	0.0219	0	-0.0219	1	0.320387	FALSE
0h-10h	ENST00000440230.5	LRRFIP2	protein_coding	protein_coding	43.7549	40.301	48.9357	0.943894	1.02366	0.280011	8.87944	6.48586	12.4698	3.4705	1.5325	0.942004	0.19672	0.157467	0.2556	0.0981333	1	0.320387	FALSE
0h-10h	ENST00000460646.5	LRRFIP2	protein_coding	retained_intron	43.7549	40.301	48.9357	0.943894	1.02366	0.280011	0.605721	0.472185	0.806024	0.117969	0.397699	0.759025	0.0136	0.0118	0.0163	0.0045	1	0.320387	NA
0h-10h	ENST00000461672.5	LRRFIP2	protein_coding	retained_intron	43.7549	40.301	48.9357	0.943894	1.02366	0.280011	0.356059	0.593431	9.7376e-122	0.378949	9.7376e-122	-5.91512	0.00908	0.0151333	0	-0.0151333	1	0.320387	NA
0h-10h	ENST00000483306.2	LRRFIP2	protein_coding	processed_transcript	43.7549	40.301	48.9357	0.943894	1.02366	0.280011	8.95075	7.94832	10.4544	0.898795	1.65108	0.394953	0.20308	0.196467	0.213	0.0165333	1	0.320387	NA
0h-10h	ENST00000490597.5	LRRFIP2	protein_coding	processed_transcript	43.7549	40.301	48.9357	0.943894	1.02366	0.280011	0.830232	1.00572	0.566994	0.447772	0.566994	-0.815879	0.01946	0.0245333	0.01185	-0.0126833	1	0.320387	NA
0h-10h	ENST00000496479.5	LRRFIP2	protein_coding	retained_intron	43.7549	40.301	48.9357	0.943894	1.02366	0.280011	0.579827	0.578034	0.582517	0.141203	0.124861	0.0109579	0.01346	0.0145	0.0119	-0.0026	1	0.320387	NA
0h-10h	ENST00000496825.2	LRRFIP2	protein_coding	processed_transcript	43.7549	40.301	48.9357	0.943894	1.02366	0.280011	9.10676	7.78888	11.0836	2.49928	3.84712	0.508384	0.2075	0.195867	0.22495	0.0290833	1	0.320387	NA
0h-10h	ENST00000388948.8	LRRK1	protein_coding	protein_coding	3.2939	2.89656	3.88992	0.433713	0.707959	0.424131	1.0623	0.801707	1.45319	0.217458	0.224215	0.850089	0.33248	0.3038	0.3755	0.0717	1	0.889193	FALSE
0h-10h	ENST00000525284.5	LRRK1	protein_coding	nonsense_mediated_decay	3.2939	2.89656	3.88992	0.433713	0.707959	0.424131	0.311215	0.0725412	0.669226	0.0725411	0.221756	3.0407	0.07862	0.0195667	0.1672	0.147633	0.889193	0.889193	TRUE
0h-10h	ENST00000525395.2	LRRK1	protein_coding	processed_transcript	3.2939	2.89656	3.88992	0.433713	0.707959	0.424131	0.657264	1.09544	2.72034e-78	0.856634	2.72034e-78	-6.78848	0.19516	0.325267	0	-0.325267	1	0.889193	NA
0h-10h	ENST00000526457.3	LRRK1	protein_coding	nonsense_mediated_decay	3.2939	2.89656	3.88992	0.433713	0.707959	0.424131	0.0568298	0.0947163	7.21529e-17	0.0947163	7.21529e-17	-3.38841	0.02066	0.0344333	0	-0.0344333	1	0.889193	TRUE
0h-10h	ENST00000531270.5	LRRK1	protein_coding	nonsense_mediated_decay	3.2939	2.89656	3.88992	0.433713	0.707959	0.424131	0.102002	0.170003	1.49933e-07	0.170003	4.39935e-08	-4.16993	0.04576	0.0762667	0	-0.0762667	1	0.889193	TRUE
0h-10h	ENST00000532145.1	LRRK1	protein_coding	processed_transcript	3.2939	2.89656	3.88992	0.433713	0.707959	0.424131	0.0527463	2.11e-18	0.131866	2.10482e-18	0.131866	3.82645	0.01658	0	0.04145	0.04145	1	0.889193	NA
0h-10h	ENST00000534045.5	LRRK1	protein_coding	protein_coding	3.2939	2.89656	3.88992	0.433713	0.707959	0.424131	1.05155	0.662153	1.63563	0.662153	0.393854	1.29178	0.31074	0.240667	0.41585	0.175183	1	0.889193	FALSE
0h-10h	ENST00000289488.7	LRTOMT	protein_coding	protein_coding	3.18126	3.87852	2.13538	0.550894	0.264129	-0.857989	0.9239	1.11616	0.635517	0.156678	0.121077	-0.80288	0.2987	0.2916	0.30935	0.01775	1	0.928773	FALSE
0h-10h	ENST00000324866.11	LRTOMT	protein_coding	protein_coding	3.18126	3.87852	2.13538	0.550894	0.264129	-0.857989	1.93748	2.72127	0.761785	0.457604	0.300602	-1.8233	0.55706	0.698667	0.34465	-0.354017	0.928773	0.928773	FALSE
0h-10h	ENST00000535883.6	LRTOMT	protein_coding	nonsense_mediated_decay	3.18126	3.87852	2.13538	0.550894	0.264129	-0.857989	0.0538606	7.03826e-26	0.134652	3.79864e-26	0.134652	3.85451	0.02244	0	0.0561	0.0561	1	0.928773	TRUE
0h-10h	ENST00000536917.2	LRTOMT	protein_coding	protein_coding	3.18126	3.87852	2.13538	0.550894	0.264129	-0.857989	0.130695	3.46003e-08	0.326736	1.85479e-08	0.326736	5.07354	0.06984	0	0.1746	0.1746	1	0.928773	FALSE
0h-10h	ENST00000539271.6	LRTOMT	protein_coding	protein_coding	3.18126	3.87852	2.13538	0.550894	0.264129	-0.857989	0.0853779	6.50084e-32	0.213445	6.50084e-32	0.213445	4.48185	0.03558	0	0.08895	0.08895	1	0.928773	FALSE
0h-10h	ENST00000642648.1	LRTOMT	protein_coding	protein_coding	3.18126	3.87852	2.13538	0.550894	0.264129	-0.857989	0.0499518	0.041091	0.0632429	0.041091	0.0632429	0.51962	0.01636	0.0097	0.02635	0.01665	1	0.928773	FALSE
0h-10h	ENST00000292616.10	LRWD1	protein_coding	protein_coding	25.7105	19.4082	35.1639	3.95541	6.69313	0.857095	23.9763	17.6065	33.5309	4.92242	6.21915	0.928993	0.90498	0.871967	0.9545	0.0825333	1	0.942766	FALSE
0h-10h	ENST00000463739.5	LRWD1	protein_coding	protein_coding	25.7105	19.4082	35.1639	3.95541	6.69313	0.857095	0.512251	0.441413	0.618507	0.297868	0.618507	0.477481	0.0256	0.0328	0.0148	-0.018	1	0.942766	FALSE
0h-10h	ENST00000468175.1	LRWD1	protein_coding	protein_coding	25.7105	19.4082	35.1639	3.95541	6.69313	0.857095	0.490216	0.817026	4.75539e-11	0.277691	4.75539e-11	-6.36986	0.03212	0.0535333	0	-0.0535333	0.942766	0.942766	FALSE
0h-10h	ENST00000473880.5	LRWD1	protein_coding	retained_intron	25.7105	19.4082	35.1639	3.95541	6.69313	0.857095	0.327511	0.159533	0.579478	0.0561684	0.579478	1.79787	0.01426	0.0102	0.02035	0.01015	1	0.942766	NA
0h-10h	ENST00000476270.1	LRWD1	protein_coding	nonsense_mediated_decay	25.7105	19.4082	35.1639	3.95541	6.69313	0.857095	0.404196	0.383691	0.434952	0.383691	0.434952	0.176586	0.02304	0.0314667	0.0104	-0.0210667	1	0.942766	TRUE
0h-10h	ENST00000311351.9	LSM1	protein_coding	protein_coding	141.166	161.597	110.519	5.91924	2.31258	-0.548072	79.6904	78.8788	80.9077	5.23384	17.2562	0.0366356	0.58706	0.488	0.73565	0.24765	0.862799	4.80043e-24	FALSE
0h-10h	ENST00000520286.5	LSM1	protein_coding	processed_transcript	141.166	161.597	110.519	5.91924	2.31258	-0.548072	7.19262	9.24996	4.10661	1.82132	4.10661	-1.16955	0.04894	0.0573	0.0364	-0.0209	1	4.80043e-24	NA
0h-10h	ENST00000520755.5	LSM1	protein_coding	protein_coding	141.166	161.597	110.519	5.91924	2.31258	-0.548072	33.2727	55.4545	2.67726e-06	4.3698	7.10313e-07	-12.437	0.20528	0.342133	0	-0.342133	4.80043e-24	4.80043e-24	FALSE
0h-10h	ENST00000522515.5	LSM1	protein_coding	processed_transcript	141.166	161.597	110.519	5.91924	2.31258	-0.548072	10.3502	10.6824	9.85187	1.68583	0.190152	-0.116653	0.0753	0.0660333	0.0892	0.0231667	1	4.80043e-24	NA
0h-10h	ENST00000523511.1	LSM1	protein_coding	nonsense_mediated_decay	141.166	161.597	110.519	5.91924	2.31258	-0.548072	10.6598	7.3315	15.6523	3.71555	15.6523	1.09315	0.0834	0.0465333	0.1387	0.0921667	1	4.80043e-24	TRUE
0h-10h	ENST00000279068.11	LSM14B	protein_coding	protein_coding	6.28177	5.12903	8.01089	1.86761	1.92283	0.642266	5.73321	5.12903	6.63947	1.86761	2.26763	0.371743	0.92296	1	0.8074	-0.1926	0.547843	0.547843	FALSE
0h-10h	ENST00000361670.3	LSM14B	protein_coding	protein_coding	6.28177	5.12903	8.01089	1.86761	1.92283	0.642266	0.433807	8.76932e-09	1.08452	8.76932e-09	0.0578937	6.77415	0.05818	0	0.14545	0.14545	0.597794	0.547843	FALSE
0h-10h	ENST00000400318.6	LSM14B	protein_coding	protein_coding	6.28177	5.12903	8.01089	1.86761	1.92283	0.642266	0.114761	4.39101e-10	0.286904	4.39101e-10	0.286904	4.89192	0.01886	0	0.04715	0.04715	1	0.547843	FALSE
0h-10h	ENST00000375661.6	LSM2	protein_coding	protein_coding	94.4161	109.362	71.9975	1.13189	4.56319	-0.603023	89.8415	105.784	65.9278	2.55131	4.58965	-0.682081	0.94634	0.967	0.91535	-0.05165	0.811533	0.811533	FALSE
0h-10h	ENST00000470083.5	LSM2	protein_coding	processed_transcript	94.4161	109.362	71.9975	1.13189	4.56319	-0.603023	0.305225	0.508708	1.01481e-24	0.508708	1.01481e-24	-5.69685	0.00282	0.0047	0	-0.0047	1	0.811533	NA
0h-10h	ENST00000470086.5	LSM2	protein_coding	processed_transcript	94.4161	109.362	71.9975	1.13189	4.56319	-0.603023	0.123785	0.206309	8.42634e-21	0.206309	8.42634e-21	-4.43502	0.00114	0.0019	0	-0.0019	1	0.811533	NA
0h-10h	ENST00000477182.5	LSM2	protein_coding	processed_transcript	94.4161	109.362	71.9975	1.13189	4.56319	-0.603023	1.53768	1.21377	2.02355	0.755109	0.0965543	0.732674	0.01806	0.0112333	0.0283	0.0170667	1	0.811533	NA
0h-10h	ENST00000491421.5	LSM2	protein_coding	processed_transcript	94.4161	109.362	71.9975	1.13189	4.56319	-0.603023	2.60789	1.64905	4.04615	1.10762	0.0700949	1.28975	0.03166	0.0151667	0.0564	0.0412333	0.982052	0.811533	NA
0h-10h	ENST00000252816.10	LSM4	protein_coding	protein_coding	531.059	627.595	386.256	44.5348	3.91831	-0.700261	39.7121	66.1868	1.43712e-05	36.0171	1.69326e-06	-12.6905	0.06216	0.1036	0	-0.1036	0.956118	0.956118	FALSE
0h-10h	ENST00000593564.2	LSM4	protein_coding	retained_intron	531.059	627.595	386.256	44.5348	3.91831	-0.700261	155.759	188.287	106.967	5.13083	19.9228	-0.815713	0.29178	0.302	0.27645	-0.02555	1	0.956118	NA
0h-10h	ENST00000593829.6	LSM4	protein_coding	protein_coding	531.059	627.595	386.256	44.5348	3.91831	-0.700261	196.438	213.237	171.24	60.3245	29.2609	-0.316425	0.38434	0.344467	0.44415	0.0996833	1	0.956118	FALSE
0h-10h	ENST00000594828.7	LSM4	protein_coding	protein_coding	531.059	627.595	386.256	44.5348	3.91831	-0.700261	132.445	149.133	107.414	34.9575	12.6211	-0.473378	0.25162	0.2342	0.27775	0.04355	1	0.956118	FALSE
0h-10h	ENST00000597776.1	LSM4	protein_coding	retained_intron	531.059	627.595	386.256	44.5348	3.91831	-0.700261	1.74635	2.48701	0.635356	1.06288	0.635356	-1.95203	0.00304	0.00396667	0.00165	-0.00231667	1	0.956118	NA
0h-10h	ENST00000600289.6	LSM4	protein_coding	nonsense_mediated_decay	531.059	627.595	386.256	44.5348	3.91831	-0.700261	4.9582	8.26367	1.38026e-62	8.26366	1.38026e-62	-9.69238	0.00702	0.0117	0	-0.0117	1	0.956118	TRUE
0h-10h	ENST00000223084.7	LSM5	protein_coding	nonsense_mediated_decay	103.681	99.326	110.213	26.5916	14.5389	0.150037	3.00987	3.43496	2.37224	0.466318	0.439584	-0.532167	0.03066	0.0368667	0.02135	-0.0155167	1	0.914204	TRUE
0h-10h	ENST00000409292.5	LSM5	protein_coding	protein_coding	103.681	99.326	110.213	26.5916	14.5389	0.150037	13.9918	12.4299	16.3347	7.7691	16.3347	0.39385	0.12038	0.113333	0.13095	0.0176167	1	0.914204	FALSE
0h-10h	ENST00000409909.7	LSM5	protein_coding	protein_coding	103.681	99.326	110.213	26.5916	14.5389	0.150037	2.80978	4.68296	5.69671e-07	2.59545	5.69671e-07	-8.87427	0.03766	0.0627667	0	-0.0627667	1	0.914204	FALSE
0h-10h	ENST00000409952.3	LSM5	protein_coding	protein_coding	103.681	99.326	110.213	26.5916	14.5389	0.150037	0.849648	0.984048	0.648049	0.647032	0.648049	-0.595119	0.00792	0.0087	0.00675	-0.00195	1	0.914204	FALSE
0h-10h	ENST00000409987.5	LSM5	protein_coding	protein_coding	103.681	99.326	110.213	26.5916	14.5389	0.150037	2.0007	2.88728	0.670835	2.0165	0.670835	-2.08932	0.01636	0.0226	0.007	-0.0156	1	0.914204	FALSE
0h-10h	ENST00000410044.5	LSM5	protein_coding	protein_coding	103.681	99.326	110.213	26.5916	14.5389	0.150037	2.13869	2.23331	1.99675	0.276563	0.685223	-0.16077	0.02338	0.0261333	0.01925	-0.00688333	1	0.914204	FALSE
0h-10h	ENST00000450169.7	LSM5	protein_coding	protein_coding	103.681	99.326	110.213	26.5916	14.5389	0.150037	20.565	32.9652	1.96484	16.473	1.46285	-4.06157	0.2753	0.445567	0.0199	-0.425667	0.959068	0.914204	FALSE
0h-10h	ENST00000468872.5	LSM5	protein_coding	retained_intron	103.681	99.326	110.213	26.5916	14.5389	0.150037	41.5284	27.4205	62.6904	27.4205	2.88666	1.19269	0.33872	0.180933	0.5754	0.394467	0.914204	0.914204	NA
0h-10h	ENST00000480956.1	LSM5	protein_coding	retained_intron	103.681	99.326	110.213	26.5916	14.5389	0.150037	16.7869	12.2879	23.5353	7.19691	1.65511	0.937023	0.14962	0.103133	0.21935	0.116217	1	0.914204	NA
0h-10h	ENST00000252622.15	LSM7	protein_coding	protein_coding	410.63	423.828	390.833	14.8257	15.8247	-0.116923	78.05	79.7967	75.43	40.0514	38.3094	-0.0811795	0.19266	0.194867	0.18935	-0.00551667	1	0.768882	FALSE
0h-10h	ENST00000585395.6	LSM7	protein_coding	nonsense_mediated_decay	410.63	423.828	390.833	14.8257	15.8247	-0.116923	0.353521	0.589202	5.122e-07	0.589196	5.122e-07	-5.9049	0.00088	0.00146667	0	-0.00146667	1	0.768882	TRUE
0h-10h	ENST00000585409.2	LSM7	protein_coding	protein_coding	410.63	423.828	390.833	14.8257	15.8247	-0.116923	138.875	150.134	121.986	28.085	12.912	-0.299513	0.33598	0.350667	0.31395	-0.0367167	1	0.768882	TRUE
0h-10h	ENST00000587502.2	LSM7	protein_coding	protein_coding	410.63	423.828	390.833	14.8257	15.8247	-0.116923	107.616	119.113	90.3709	21.3262	13.1805	-0.398357	0.25906	0.2783	0.2302	-0.0481	1	0.768882	FALSE
0h-10h	ENST00000589532.5	LSM7	protein_coding	processed_transcript	410.63	423.828	390.833	14.8257	15.8247	-0.116923	1.79	2.98333	3.40974e-06	1.49195	3.40974e-06	-8.22511	0.00436	0.00726667	0	-0.00726667	0.768882	0.768882	NA
0h-10h	ENST00000591515.6	LSM7	protein_coding	retained_intron	410.63	423.828	390.833	14.8257	15.8247	-0.116923	83.5689	70.5841	103.046	7.50455	22.7533	0.545811	0.20608	0.165833	0.26645	0.100617	0.979394	0.768882	NA
0h-10h	ENST00000591745.1	LSM7	protein_coding	retained_intron	410.63	423.828	390.833	14.8257	15.8247	-0.116923	0.376665	0.627773	1.69444e-06	0.627773	1.69444e-06	-5.99473	0.00094	0.00156667	0	-0.00156667	1	0.768882	NA
0h-10h	ENST00000635968.1	LSP1P5	transcribed_unprocessed_pseudogene	processed_transcript	26.4858	26.2699	26.8097	3.19117	1.09649	0.0293341	5.07623	6.02446	3.65389	1.03886	2.30392	-0.719846	0.19236	0.227233	0.14005	-0.0871833	1	0.898506	NA
0h-10h	ENST00000636531.1	LSP1P5	transcribed_unprocessed_pseudogene	processed_transcript	26.4858	26.2699	26.8097	3.19117	1.09649	0.0293341	2.45395	1.63848	3.67717	0.759789	2.03432	1.16138	0.09282	0.0610333	0.1405	0.0794667	1	0.898506	NA
0h-10h	ENST00000636560.1	LSP1P5	transcribed_unprocessed_pseudogene	processed_transcript	26.4858	26.2699	26.8097	3.19117	1.09649	0.0293341	8.97544	5.76532	13.7906	5.76532	0.253316	1.25676	0.34212	0.226433	0.51565	0.289217	1	0.898506	NA
0h-10h	ENST00000637196.1	LSP1P5	transcribed_unprocessed_pseudogene	processed_transcript	26.4858	26.2699	26.8097	3.19117	1.09649	0.0293341	3.13458	5.22431	2.36045e-07	2.6241	2.36045e-07	-9.03182	0.1213	0.202167	0	-0.202167	0.898506	0.898506	NA
0h-10h	ENST00000645145.1	LSP1P5	transcribed_unprocessed_pseudogene	transcribed_unprocessed_pseudogene	26.4858	26.2699	26.8097	3.19117	1.09649	0.0293341	6.84564	7.61736	5.68805	4.13734	5.68805	-0.420715	0.25144	0.283167	0.20385	-0.0793167	1	0.898506	NA
0h-10h	ENST00000356396.8	LSS	protein_coding	protein_coding	15.6166	18.9633	10.5966	2.27575	0.108508	-0.83901	0.700058	1.16676	2.52825e-07	0.74549	2.52825e-07	-6.87864	0.03868	0.0644667	0	-0.0644667	1	0.416962	FALSE
0h-10h	ENST00000397728.8	LSS	protein_coding	protein_coding	15.6166	18.9633	10.5966	2.27575	0.108508	-0.83901	8.42813	12.2751	2.65773	4.01431	0.941615	-2.20322	0.46876	0.613433	0.25175	-0.361683	0.769142	0.416962	FALSE
0h-10h	ENST00000450351.1	LSS	protein_coding	protein_coding	15.6166	18.9633	10.5966	2.27575	0.108508	-0.83901	0.0862838	0.143806	7.94114e-136	0.143806	7.94114e-136	-3.94304	0.00384	0.0064	0	-0.0064	1	0.416962	FALSE
0h-10h	ENST00000457828.6	LSS	protein_coding	protein_coding	15.6166	18.9633	10.5966	2.27575	0.108508	-0.83901	5.35518	3.72285	7.80369	1.2704	0.91497	1.06573	0.42616	0.219867	0.7356	0.515733	0.416962	0.416962	FALSE
0h-10h	ENST00000472272.1	LSS	protein_coding	processed_transcript	15.6166	18.9633	10.5966	2.27575	0.108508	-0.83901	0.216841	0.361401	1.88799e-12	0.361401	1.88799e-12	-5.21491	0.01094	0.0182333	0	-0.0182333	1	0.416962	NA
0h-10h	ENST00000474319.1	LSS	protein_coding	retained_intron	15.6166	18.9633	10.5966	2.27575	0.108508	-0.83901	0.133994	0.133221	0.135153	0.133221	0.135153	0.0193273	0.0105	0.00906667	0.01265	0.00358333	1	0.416962	NA
0h-10h	ENST00000484808.1	LSS	protein_coding	processed_transcript	15.6166	18.9633	10.5966	2.27575	0.108508	-0.83901	0.257031	0.428385	7.1039e-197	0.428385	0	-5.45413	0.01752	0.0292	0	-0.0292	NA	0.416962	NA
0h-10h	ENST00000491729.1	LSS	protein_coding	retained_intron	15.6166	18.9633	10.5966	2.27575	0.108508	-0.83901	0.330332	0.550553	0	0.20361	0	-5.80878	0.0187	0.0311667	0	-0.0311667	1	0.416962	NA
0h-10h	ENST00000522411.5	LSS	protein_coding	protein_coding	15.6166	18.9633	10.5966	2.27575	0.108508	-0.83901	0.108756	0.18126	8.10679e-10	0.181259	8.10679e-10	-4.25746	0.00486	0.0081	0	-0.0081	1	0.416962	FALSE
0h-10h	ENST00000228740.7	LTA4H	protein_coding	protein_coding	153.387	144.797	166.273	11.2061	8.49203	0.19951	67.4179	78.3373	51.0387	22.6521	6.05691	-0.61801	0.43858	0.527033	0.3059	-0.221133	1	0.937904	FALSE
0h-10h	ENST00000413268.6	LTA4H	protein_coding	protein_coding	153.387	144.797	166.273	11.2061	8.49203	0.19951	17.6913	11.6793	26.7092	6.1362	2.87293	1.19268	0.11	0.0765333	0.1602	0.0836667	1	0.937904	FALSE
0h-10h	ENST00000547393.5	LTA4H	protein_coding	retained_intron	153.387	144.797	166.273	11.2061	8.49203	0.19951	0.269205	0.448675	8.99973e-16	0.448675	8.99966e-16	-5.5194	0.00164	0.00273333	0	-0.00273333	1	0.937904	NA
0h-10h	ENST00000548375.5	LTA4H	protein_coding	processed_transcript	153.387	144.797	166.273	11.2061	8.49203	0.19951	0.11927	0.198783	7.65109e-18	0.198783	7.65109e-18	-4.38393	0.00096	0.0016	0	-0.0016	1	0.937904	NA
0h-10h	ENST00000548852.5	LTA4H	protein_coding	nonsense_mediated_decay	153.387	144.797	166.273	11.2061	8.49203	0.19951	34.5127	33.2045	36.4749	1.92245	1.85141	0.135489	0.2259	0.230267	0.21935	-0.0109167	1	0.937904	TRUE
0h-10h	ENST00000552789.5	LTA4H	protein_coding	protein_coding	153.387	144.797	166.273	11.2061	8.49203	0.19951	25.8543	14.1207	43.4546	14.1207	1.60315	1.62101	0.1726	0.112633	0.26255	0.149917	0.937904	0.937904	FALSE
0h-10h	ENST00000553041.5	LTA4H	protein_coding	retained_intron	153.387	144.797	166.273	11.2061	8.49203	0.19951	7.52277	6.80759	8.59553	2.63289	0.68607	0.336002	0.0504	0.0493	0.05205	0.00275	1	0.937904	NA
0h-10h	ENST00000402934.5	LTBP1	protein_coding	protein_coding	4.05563	3.98174	4.16646	1.54598	2.97633	0.0652625	0.0422264	0.0703773	6.49101e-08	0.0703773	6.47411e-08	-3.00678	0.00964	0.0160667	0	-0.0160667	1	0.817754	FALSE
0h-10h	ENST00000404525.5	LTBP1	protein_coding	protein_coding	4.05563	3.98174	4.16646	1.54598	2.97633	0.0652625	0.103426	1.59408e-07	0.258566	6.75596e-08	0.258566	4.74718	0.01448	0	0.0362	0.0362	0.817754	0.817754	FALSE
0h-10h	ENST00000404816.7	LTBP1	protein_coding	protein_coding	4.05563	3.98174	4.16646	1.54598	2.97633	0.0652625	0.712457	0.744691	0.664105	0.346669	0.664105	-0.162913	0.17012	0.221533	0.093	-0.128533	1	0.817754	FALSE
0h-10h	ENST00000407925.5	LTBP1	protein_coding	protein_coding	4.05563	3.98174	4.16646	1.54598	2.97633	0.0652625	3.19752	3.16667	3.24379	1.26779	2.05366	0.0346044	0.80574	0.762367	0.8708	0.108433	1	0.817754	FALSE
0h-10h	ENST00000337351.8	LUC7L	protein_coding	protein_coding	68.6995	56.3891	87.1651	10.002	7.29354	0.628244	9.96533	9.58723	10.5325	3.402	1.99584	0.135521	0.17646	0.211667	0.12365	-0.0880167	1	0.318015	FALSE
0h-10h	ENST00000397780.5	LUC7L	protein_coding	protein_coding	68.6995	56.3891	87.1651	10.002	7.29354	0.628244	12.6916	14.4405	10.0683	7.33877	1.93275	-0.519872	0.17712	0.218867	0.1145	-0.104367	1	0.318015	FALSE
0h-10h	ENST00000397783.5	LUC7L	protein_coding	protein_coding	68.6995	56.3891	87.1651	10.002	7.29354	0.628244	7.38156	6.37923	8.88504	0.957415	1.82556	0.477358	0.1183	0.1299	0.1009	-0.029	1	0.318015	FALSE
0h-10h	ENST00000419516.5	LUC7L	protein_coding	nonsense_mediated_decay	68.6995	56.3891	87.1651	10.002	7.29354	0.628244	7.37908	3.65919	12.9589	1.59407	0.520905	1.82152	0.09546	0.0596333	0.1492	0.0895667	0.766147	0.318015	TRUE
0h-10h	ENST00000426094.5	LUC7L	protein_coding	nonsense_mediated_decay	68.6995	56.3891	87.1651	10.002	7.29354	0.628244	1.9221	2.07904	1.6867	1.56739	1.6867	-0.300107	0.0277	0.0321	0.0211	-0.011	1	0.318015	TRUE
0h-10h	ENST00000464711.5	LUC7L	protein_coding	retained_intron	68.6995	56.3891	87.1651	10.002	7.29354	0.628244	0.668124	0.588267	0.78791	0.183837	0.78791	0.415436	0.01062	0.0121333	0.00835	-0.00378333	1	0.318015	NA
0h-10h	ENST00000467552.1	LUC7L	protein_coding	retained_intron	68.6995	56.3891	87.1651	10.002	7.29354	0.628244	0.194684	2.00477e-141	0.486709	2.00477e-141	0.486709	5.63433	0.00206	0	0.00515	0.00515	1	0.318015	NA
0h-10h	ENST00000468732.5	LUC7L	protein_coding	retained_intron	68.6995	56.3891	87.1651	10.002	7.29354	0.628244	23.764	15.8247	35.6729	6.28639	4.27653	1.17215	0.32042	0.262033	0.408	0.145967	1	0.318015	NA
0h-10h	ENST00000469109.1	LUC7L	protein_coding	retained_intron	68.6995	56.3891	87.1651	10.002	7.29354	0.628244	3.55904	2.44709	5.22697	1.91673	1.54904	1.09178	0.04624	0.0378333	0.05885	0.0210167	1	0.318015	NA
0h-10h	ENST00000490762.5	LUC7L	protein_coding	retained_intron	68.6995	56.3891	87.1651	10.002	7.29354	0.628244	0.343684	3.50529e-07	0.85921	3.50529e-07	0.403321	6.44158	0.00412	0	0.0103	0.0103	0.318015	0.318015	NA
0h-10h	ENST00000629543.2	LUC7L	protein_coding	protein_coding	68.6995	56.3891	87.1651	10.002	7.29354	0.628244	0.830317	1.38386	5.14932e-11	1.15155	5.14931e-11	-7.12294	0.02148	0.0358	0	-0.0358	1	0.318015	TRUE
0h-10h	ENST00000263545.7	LUC7L2	protein_coding	protein_coding	110.008	117.035	99.4666	5.20284	29.4228	-0.234634	9.57299	9.46086	9.74118	3.94905	9.00549	0.0420825	0.08156	0.0839667	0.07795	-0.00601667	1	0.0848987	FALSE
0h-10h	ENST00000435096.1	LUC7L2	protein_coding	retained_intron	110.008	117.035	99.4666	5.20284	29.4228	-0.234634	42.621	44.3135	40.0822	3.56693	4.20148	-0.14475	0.39892	0.379567	0.42795	0.0483833	1	0.0848987	NA
0h-10h	ENST00000456182.5	LUC7L2	protein_coding	nonsense_mediated_decay	110.008	117.035	99.4666	5.20284	29.4228	-0.234634	1.11406	1.9207e-06	2.78516	9.78931e-07	2.29815	8.12651	0.00928	0	0.0232	0.0232	0.0848987	0.0848987	TRUE
0h-10h	ENST00000463912.5	LUC7L2	protein_coding	retained_intron	110.008	117.035	99.4666	5.20284	29.4228	-0.234634	37.8679	42.7156	30.5963	3.62597	14.2704	-0.481272	0.3345	0.363767	0.2906	-0.0731667	1	0.0848987	NA
0h-10h	ENST00000482860.1	LUC7L2	protein_coding	processed_transcript	110.008	117.035	99.4666	5.20284	29.4228	-0.234634	5.34618	6.41265	3.74648	1.23887	0.345752	-0.773789	0.04854	0.0541333	0.04015	-0.0139833	1	0.0848987	NA
0h-10h	ENST00000541170.7	LUC7L2	protein_coding	protein_coding	110.008	117.035	99.4666	5.20284	29.4228	-0.234634	0.59806	0.276839	1.07989	0.276839	0.399678	1.92587	0.00658	0.00216667	0.0132	0.0110333	1	0.0848987	FALSE
0h-10h	ENST00000608368.5	LUC7L2	protein_coding	nonsense_mediated_decay	110.008	117.035	99.4666	5.20284	29.4228	-0.234634	2.13926	0.828055	4.10606	0.828055	4.10606	2.29615	0.01664	0.0065	0.03185	0.02535	1	0.0848987	TRUE
0h-10h	ENST00000619796.4	LUC7L2	protein_coding	protein_coding	110.008	117.035	99.4666	5.20284	29.4228	-0.234634	10.7482	13.0274	7.32926	4.49453	4.40484	-0.828955	0.10394	0.109833	0.0951	-0.0147333	1	0.0848987	FALSE
0h-10h	ENST00000240304.5	LUC7L3	protein_coding	protein_coding	387.571	465.002	271.425	40.3728	140.322	-0.776664	6.89206	8.59179	4.34248	2.10389	4.34248	-0.9828	0.01532	0.0185	0.01055	-0.00795	1	0.524268	FALSE
0h-10h	ENST00000393227.6	LUC7L3	protein_coding	protein_coding	387.571	465.002	271.425	40.3728	140.322	-0.776664	1.79729	2.75863	0.355268	1.5391	0.355262	-2.92215	0.00452	0.00573333	0.0027	-0.00303333	1	0.524268	FALSE
0h-10h	ENST00000503728.1	LUC7L3	protein_coding	protein_coding	387.571	465.002	271.425	40.3728	140.322	-0.776664	1.02501	1.70835	1.50313e-31	0.545783	1.50313e-31	-7.42488	0.00212	0.00353333	0	-0.00353333	0.984302	0.524268	FALSE
0h-10h	ENST00000504563.6	LUC7L3	protein_coding	nonsense_mediated_decay	387.571	465.002	271.425	40.3728	140.322	-0.776664	0.658617	1.09769	1.74929e-17	0.670257	1.74897e-17	-6.79142	0.00136	0.00226667	0	-0.00226667	1	0.524268	TRUE
0h-10h	ENST00000505658.6	LUC7L3	protein_coding	protein_coding	387.571	465.002	271.425	40.3728	140.322	-0.776664	38.7311	45.008	29.3158	0.197915	7.57015	-0.61833	0.11002	0.0982	0.12775	0.02955	1	0.524268	FALSE
0h-10h	ENST00000507200.5	LUC7L3	protein_coding	nonsense_mediated_decay	387.571	465.002	271.425	40.3728	140.322	-0.776664	0.218994	0.36499	8.53599e-24	0.36499	8.53599e-24	-5.22878	0.00048	0.0008	0	-0.0008	1	0.524268	TRUE
0h-10h	ENST00000507503.1	LUC7L3	protein_coding	retained_intron	387.571	465.002	271.425	40.3728	140.322	-0.776664	34.1378	46.9693	14.8906	23.2628	14.8906	-1.65666	0.07198	0.0958667	0.03615	-0.0597167	1	0.524268	NA
0h-10h	ENST00000508045.5	LUC7L3	protein_coding	nonsense_mediated_decay	387.571	465.002	271.425	40.3728	140.322	-0.776664	4.74832	6.43428	2.21938	1.82003	2.21938	-1.53137	0.01018	0.0133667	0.0054	-0.00796667	1	0.524268	TRUE
0h-10h	ENST00000508218.5	LUC7L3	protein_coding	retained_intron	387.571	465.002	271.425	40.3728	140.322	-0.776664	1.38422	1.79004	0.775501	0.519901	0.775501	-1.19634	0.00304	0.0038	0.0019	-0.0019	1	0.524268	NA
0h-10h	ENST00000509335.5	LUC7L3	protein_coding	nonsense_mediated_decay	387.571	465.002	271.425	40.3728	140.322	-0.776664	9.06115	2.065	19.5554	2.06499	1.51328	3.23712	0.04086	0.00516667	0.0944	0.0892333	0.524268	0.524268	TRUE
0h-10h	ENST00000510984.5	LUC7L3	protein_coding	protein_coding	387.571	465.002	271.425	40.3728	140.322	-0.776664	0.296131	1.88613e-36	0.740328	1.88613e-36	0.740328	6.22945	0.00226	0	0.00565	0.00565	1	0.524268	FALSE
0h-10h	ENST00000511068.1	LUC7L3	protein_coding	retained_intron	387.571	465.002	271.425	40.3728	140.322	-0.776664	167.994	185.73	141.388	27.1213	52.2651	-0.393521	0.4739	0.406467	0.57505	0.168583	1	0.524268	NA
0h-10h	ENST00000512549.1	LUC7L3	protein_coding	processed_transcript	387.571	465.002	271.425	40.3728	140.322	-0.776664	0.543015	0	1.35754	0	1.35754	7.09544	0.00132	0	0.0033	0.0033	1	0.524268	NA
0h-10h	ENST00000513969.5	LUC7L3	protein_coding	protein_coding	387.571	465.002	271.425	40.3728	140.322	-0.776664	0.986364	1.64394	2.80895e-31	0.825217	2.80895e-31	-7.36976	0.00232	0.00386667	0	-0.00386667	1	0.524268	FALSE
0h-10h	ENST00000625349.2	LUC7L3	protein_coding	protein_coding	387.571	465.002	271.425	40.3728	140.322	-0.776664	119.097	160.84	56.4838	24.5245	56.4838	-1.50955	0.26036	0.342467	0.1372	-0.205267	1	0.524268	FALSE
0h-10h	ENST00000264265.4	LXN	protein_coding	protein_coding	15.565	19.0381	10.3554	6.98264	2.08084	-0.877876	8.52761	7.30912	10.3554	1.01129	2.08084	0.502027	0.72918	0.548633	1	0.451367	0.585275	0.585275	FALSE
0h-10h	ENST00000482640.5	LXN	protein_coding	protein_coding	15.565	19.0381	10.3554	6.98264	2.08084	-0.877876	7.03737	11.729	2.44675e-08	5.98097	2.44675e-08	-10.1971	0.27082	0.451367	0	-0.451367	0.585275	0.585275	FALSE
0h-10h	ENST00000292494.11	LY6E	protein_coding	protein_coding	143.942	159.288	120.923	22.1858	22.3118	-0.397526	47.1445	54.2331	36.5117	31.8153	33.9866	-0.570683	0.28118	0.296033	0.2589	-0.0371333	1	0.374547	FALSE
0h-10h	ENST00000429120.6	LY6E	protein_coding	protein_coding	143.942	159.288	120.923	22.1858	22.3118	-0.397526	38.4788	39.4937	36.9564	4.97633	15.1919	-0.095776	0.2964	0.2671	0.34035	0.07325	1	0.374547	FALSE
0h-10h	ENST00000517503.1	LY6E	protein_coding	protein_coding	143.942	159.288	120.923	22.1858	22.3118	-0.397526	0.21263	8.13206e-12	0.531576	4.40223e-12	0.531573	5.75909	0.00148	0	0.0037	0.0037	1	0.374547	FALSE
0h-10h	ENST00000519546.5	LY6E	protein_coding	protein_coding	143.942	159.288	120.923	22.1858	22.3118	-0.397526	0.648721	0.393255	1.03192	0.393255	0.274147	1.36948	0.00564	0.00323333	0.00925	0.00601667	0.982526	0.374547	FALSE
0h-10h	ENST00000519611.5	LY6E	protein_coding	protein_coding	143.942	159.288	120.923	22.1858	22.3118	-0.397526	0.375112	0.625186	5.95567e-27	0.34152	5.95567e-27	-5.98911	0.00206	0.00343333	0	-0.00343333	1	0.374547	FALSE
0h-10h	ENST00000519615.1	LY6E	protein_coding	processed_transcript	143.942	159.288	120.923	22.1858	22.3118	-0.397526	1.41627	1.52453	1.25388	1.52453	1.05335	-0.279944	0.00956	0.00766667	0.0124	0.00473333	1	0.374547	NA
0h-10h	ENST00000520466.5	LY6E	protein_coding	protein_coding	143.942	159.288	120.923	22.1858	22.3118	-0.397526	22.0246	26.4384	15.4038	11.0015	13.3911	-0.778963	0.1377	0.1557	0.1107	-0.045	1	0.374547	FALSE
0h-10h	ENST00000520531.5	LY6E	protein_coding	protein_coding	143.942	159.288	120.923	22.1858	22.3118	-0.397526	0.418568	0.697613	1.36729e-06	0.697613	1.36729e-06	-6.14469	0.00266	0.00443333	0	-0.00443333	1	0.374547	FALSE
0h-10h	ENST00000521003.5	LY6E	protein_coding	protein_coding	143.942	159.288	120.923	22.1858	22.3118	-0.397526	0.478889	0.354207	0.665911	0.177565	0.665911	0.892073	0.00392	0.00203333	0.00675	0.00471667	1	0.374547	FALSE
0h-10h	ENST00000521182.5	LY6E	protein_coding	protein_coding	143.942	159.288	120.923	22.1858	22.3118	-0.397526	24.2426	26.7465	20.4867	14.6975	8.05452	-0.384498	0.19572	0.2008	0.1881	-0.0127	1	0.374547	FALSE
0h-10h	ENST00000521699.5	LY6E	protein_coding	protein_coding	143.942	159.288	120.923	22.1858	22.3118	-0.397526	1.63512	1.78174	1.41518	1.35614	1.41518	-0.330218	0.01136	0.00936667	0.01435	0.00498333	1	0.374547	FALSE
0h-10h	ENST00000522528.5	LY6E	protein_coding	protein_coding	143.942	159.288	120.923	22.1858	22.3118	-0.397526	1.10071	0.240515	2.39101	0.240515	0.327246	3.26067	0.0089	0.00153333	0.01995	0.0184167	0.374547	0.374547	FALSE
0h-10h	ENST00000522971.5	LY6E	protein_coding	protein_coding	143.942	159.288	120.923	22.1858	22.3118	-0.397526	0.634714	1.05786	1.77141e-52	0.651501	1.77141e-52	-6.73857	0.00344	0.00573333	0	-0.00573333	0.989239	0.374547	FALSE
0h-10h	ENST00000523847.5	LY6E	protein_coding	protein_coding	143.942	159.288	120.923	22.1858	22.3118	-0.397526	5.13107	5.70187	4.27486	3.14228	0.730265	-0.414716	0.03992	0.0429333	0.0354	-0.00753333	1	0.374547	FALSE
0h-10h	ENST00000375863.7	LY6G5C	protein_coding	protein_coding	6.15999	5.19735	7.60396	1.31729	0.638267	0.548098	2.05944	2.5403	1.33815	0.488324	0.392559	-0.919688	0.3715	0.503933	0.17285	-0.331083	1	0.108678	FALSE
0h-10h	ENST00000460141.1	LY6G5C	protein_coding	retained_intron	6.15999	5.19735	7.60396	1.31729	0.638267	0.548098	0.0549359	0.0915598	1.76639e-08	0.0915597	4.99164e-09	-3.34425	0.0131	0.0218333	0	-0.0218333	1	0.108678	NA
0h-10h	ENST00000461572.1	LY6G5C	protein_coding	processed_transcript	6.15999	5.19735	7.60396	1.31729	0.638267	0.548098	1.88503	0	4.71257	0	0.209518	8.88343	0.25058	0	0.62645	0.62645	0.108678	0.108678	NA
0h-10h	ENST00000474395.5	LY6G5C	protein_coding	processed_transcript	6.15999	5.19735	7.60396	1.31729	0.638267	0.548098	2.16059	2.56549	1.55324	0.869123	0.455227	-0.720304	0.3648	0.474233	0.20065	-0.273583	1	0.108678	NA
0h-10h	ENST00000343470.9	LYAR	protein_coding	protein_coding	62.7395	74.5779	44.9818	3.2568	11.8348	-0.72928	62.2455	74.234	44.2628	3.16944	11.1158	-0.745854	0.99224	0.9955	0.98735	-0.00815	1	0.959225	FALSE
0h-10h	ENST00000502917.1	LYAR	protein_coding	retained_intron	62.7395	74.5779	44.9818	3.2568	11.8348	-0.72928	0.206367	0.343945	3.15361e-79	0.343945	3.15361e-79	-5.14545	0.0027	0.0045	0	-0.0045	1	0.959225	NA
0h-10h	ENST00000513174.1	LYAR	protein_coding	protein_coding	62.7395	74.5779	44.9818	3.2568	11.8348	-0.72928	0.287605	5.69231e-40	0.719013	5.69231e-40	0.719013	6.18787	0.00506	0	0.01265	0.01265	0.959225	0.959225	FALSE
0h-10h	ENST00000334166.9	LYPD6	protein_coding	protein_coding	1.40536	2.06757	0.412035	1.15305	0.412035	-2.29946	0.752992	1.18336	0.107444	0.272913	0.107444	-3.34498	0.6635	0.797733	0.2608	-0.536933	1	0.928219	FALSE
0h-10h	ENST00000392854.4	LYPD6	protein_coding	nonsense_mediated_decay	1.40536	2.06757	0.412035	1.15305	0.412035	-2.29946	0.152716	0.21995	0.051864	0.21995	0.051864	-1.89415	0.069225	0.0503333	0.1259	0.0755667	1	0.928219	TRUE
0h-10h	ENST00000409381.5	LYPD6	protein_coding	protein_coding	1.40536	2.06757	0.412035	1.15305	0.412035	-2.29946	0.0481786	1.65036e-08	0.120446	1.16194e-08	0.120446	3.70538	0.073075	0	0.2923	0.2923	0.928219	0.928219	FALSE
0h-10h	ENST00000418762.5	LYPD6	protein_coding	nonsense_mediated_decay	1.40536	2.06757	0.412035	1.15305	0.412035	-2.29946	0.262371	0.391912	0.0680607	0.391912	0.0680607	-2.36421	0.10855	0.0896667	0.1652	0.0755333	1	0.928219	TRUE
0h-10h	ENST00000651933.1	LYPD6	protein_coding	protein_coding	1.40536	2.06757	0.412035	1.15305	0.412035	-2.29946	0.189099	0.272352	0.0642203	0.272352	0.0642203	-1.92761	0.0857	0.0623	0.1559	0.0936	1	0.928219	FALSE
0h-10h	ENST00000280115.8	LYPD6B	protein_coding	protein_coding	24.752	22.654	27.899	1.12142	0.720044	0.300329	0.215177	0.358629	1.43551e-20	0.358629	1.43551e-20	-5.2041	0.01026	0.0171	0	-0.0171	1	0.103059	FALSE
0h-10h	ENST00000409029.5	LYPD6B	protein_coding	protein_coding	24.752	22.654	27.899	1.12142	0.720044	0.300329	0.123933	0.206554	7.88248e-07	0.206554	7.58232e-08	-4.43654	0.0059	0.00983333	0	-0.00983333	1	0.103059	FALSE
0h-10h	ENST00000409642.8	LYPD6B	protein_coding	protein_coding	24.752	22.654	27.899	1.12142	0.720044	0.300329	20.0054	15.8404	26.253	1.23516	0.926007	0.728517	0.7971	0.700167	0.9425	0.242333	0.103059	0.103059	FALSE
0h-10h	ENST00000437627.5	LYPD6B	protein_coding	nonsense_mediated_decay	24.752	22.654	27.899	1.12142	0.720044	0.300329	0.0295329	1.51348e-14	0.0738322	9.12284e-15	0.0738322	3.0675	0.00104	0	0.0026	0.0026	NA	0.103059	TRUE
0h-10h	ENST00000442722.5	LYPD6B	protein_coding	nonsense_mediated_decay	24.752	22.654	27.899	1.12142	0.720044	0.300329	1.47939	1.87525	0.885606	1.17024	0.885606	-1.07382	0.05928	0.0781667	0.03095	-0.0472167	1	0.103059	TRUE
0h-10h	ENST00000450639.5	LYPD6B	protein_coding	protein_coding	24.752	22.654	27.899	1.12142	0.720044	0.300329	0.832939	0.930491	0.686613	0.592378	0.686613	-0.433057	0.03582	0.0437	0.024	-0.0197	1	0.103059	FALSE
0h-10h	ENST00000473975.5	LYPD6B	protein_coding	processed_transcript	24.752	22.654	27.899	1.12142	0.720044	0.300329	0.305087	0.508478	8.38898e-177	0.262641	0	-5.69621	0.0142	0.0236667	0	-0.0236667	1	0.103059	NA
0h-10h	ENST00000480545.5	LYPD6B	protein_coding	processed_transcript	24.752	22.654	27.899	1.12142	0.720044	0.300329	1.76056	2.93427	3.48474e-113	1.6472	3.48474e-113	-8.20176	0.0764	0.127333	0	-0.127333	1	0.103059	NA
0h-10h	ENST00000517396.5	LYRM2	protein_coding	processed_transcript	9.77379	12.1908	6.14829	0.541438	1.71346	-0.986372	0.79737	0.6487	1.02038	0.19586	0.510365	0.645477	0.09328	0.0522333	0.15485	0.102617	0.946566	0.93501	NA
0h-10h	ENST00000520318.1	LYRM2	protein_coding	protein_coding	9.77379	12.1908	6.14829	0.541438	1.71346	-0.986372	0.259821	5.89925e-18	0.649552	3.55607e-18	0.649552	6.04341	0.03304	0	0.0826	0.0826	0.93501	0.93501	FALSE
0h-10h	ENST00000520441.5	LYRM2	protein_coding	protein_coding	9.77379	12.1908	6.14829	0.541438	1.71346	-0.986372	0.257152	0.160516	0.402107	0.160516	0.402107	1.27312	0.0449	0.0144	0.09065	0.07625	1	0.93501	FALSE
0h-10h	ENST00000520897.5	LYRM2	protein_coding	processed_transcript	9.77379	12.1908	6.14829	0.541438	1.71346	-0.986372	0.479033	0.798388	1.18863e-99	0.177555	1.18863e-99	-6.33698	0.03972	0.0662	0	-0.0662	1	0.93501	NA
0h-10h	ENST00000523075.1	LYRM2	protein_coding	processed_transcript	9.77379	12.1908	6.14829	0.541438	1.71346	-0.986372	1.29352	2.15587	7.5494e-15	0.821362	7.5494e-15	-7.75881	0.10286	0.171433	0	-0.171433	1	0.93501	NA
0h-10h	ENST00000523377.2	LYRM2	protein_coding	protein_coding	9.77379	12.1908	6.14829	0.541438	1.71346	-0.986372	6.27604	7.74256	4.07626	0.123894	0.955649	-0.923892	0.65192	0.638633	0.67185	0.0332167	1	0.93501	FALSE
0h-10h	ENST00000523793.5	LYRM2	protein_coding	processed_transcript	9.77379	12.1908	6.14829	0.541438	1.71346	-0.986372	0.0641016	0.106836	7.61735e-100	0.106836	7.61735e-100	-3.54641	0.00574	0.00956667	0	-0.00956667	1	0.93501	NA
0h-10h	ENST00000524153.5	LYRM2	protein_coding	processed_transcript	9.77379	12.1908	6.14829	0.541438	1.71346	-0.986372	0.27377	0.456284	6.36621e-15	0.456284	6.36621e-15	-5.54314	0.022	0.0366667	0	-0.0366667	1	0.93501	NA
0h-10h	ENST00000626778.2	LYRM2	protein_coding	protein_coding	9.77379	12.1908	6.14829	0.541438	1.71346	-0.986372	0.0729815	0.121636	1.44139e-99	0.121636	1.44139e-99	-3.71848	0.00654	0.0109	0	-0.0109	1	0.93501	TRUE
0h-10h	ENST00000389793.7	LYST	protein_coding	protein_coding	8.80252	6.03943	12.9472	0.904537	3.44608	1.09888	0.253781	0.326066	0.145353	0.194437	0.145353	-1.11319	0.04678	0.0677667	0.0153	-0.0524667	1	0.419557	FALSE
0h-10h	ENST00000389794.7	LYST	protein_coding	protein_coding	8.80252	6.03943	12.9472	0.904537	3.44608	1.09888	0.382073	0.029035	0.911631	0.029035	0.471376	4.56135	0.037	0.00416667	0.08625	0.0820833	0.419557	0.419557	TRUE
0h-10h	ENST00000461526.1	LYST	protein_coding	processed_transcript	8.80252	6.03943	12.9472	0.904537	3.44608	1.09888	0.145479	0.242464	1.79771e-49	0.242464	1.79771e-49	-4.65801	0.0208	0.0346667	0	-0.0346667	1	0.419557	NA
0h-10h	ENST00000465349.5	LYST	protein_coding	processed_transcript	8.80252	6.03943	12.9472	0.904537	3.44608	1.09888	0.362728	0.487186	0.176039	0.298119	0.117299	-1.41818	0.05596	0.0817667	0.01725	-0.0645167	1	0.419557	NA
0h-10h	ENST00000468107.5	LYST	protein_coding	processed_transcript	8.80252	6.03943	12.9472	0.904537	3.44608	1.09888	6.90845	4.55929	10.4322	1.11793	5.19308	1.19238	0.7427	0.7363	0.7523	0.016	1	0.419557	NA
0h-10h	ENST00000468626.2	LYST	protein_coding	processed_transcript	8.80252	6.03943	12.9472	0.904537	3.44608	1.09888	0.150555	0.161268	0.134485	0.105407	0.134485	-0.24534	0.01716	0.0231333	0.0082	-0.0149333	1	0.419557	NA
0h-10h	ENST00000473037.5	LYST	protein_coding	processed_transcript	8.80252	6.03943	12.9472	0.904537	3.44608	1.09888	0.145679	0.0337959	0.313503	0.0337959	0.313503	2.88491	0.0161	0.00483333	0.033	0.0281667	1	0.419557	NA
0h-10h	ENST00000492844.1	LYST	protein_coding	processed_transcript	8.80252	6.03943	12.9472	0.904537	3.44608	1.09888	0.453778	0.200323	0.833961	0.200323	0.833961	2.00457	0.06352	0.0473333	0.0878	0.0404667	1	0.419557	NA
0h-10h	ENST00000418700.5	LZTFL1	protein_coding	nonsense_mediated_decay	25.3789	19.3627	34.4032	5.85486	3.8164	0.828939	9.68511	6.38766	14.6313	2.65187	0.346273	1.19442	0.39354	0.368067	0.43175	0.0636833	1	0.989005	TRUE
0h-10h	ENST00000448111.5	LZTFL1	protein_coding	nonsense_mediated_decay	25.3789	19.3627	34.4032	5.85486	3.8164	0.828939	1.66479	2.77465	1.6337e-07	2.52842	1.6337e-07	-8.12133	0.06174	0.1029	0	-0.1029	0.989005	0.989005	TRUE
0h-10h	ENST00000469874.5	LZTFL1	protein_coding	processed_transcript	25.3789	19.3627	34.4032	5.85486	3.8164	0.828939	0.149317	0.248861	2.69119e-49	0.248861	2.69119e-49	-4.69411	0.00548	0.00913333	0	-0.00913333	1	0.989005	NA
0h-10h	ENST00000478551.1	LZTFL1	protein_coding	retained_intron	25.3789	19.3627	34.4032	5.85486	3.8164	0.828939	1.05817	0.577591	1.77904	0.577591	1.77904	1.6063	0.06232	0.0728333	0.04655	-0.0262833	1	0.989005	NA
0h-10h	ENST00000480156.5	LZTFL1	protein_coding	retained_intron	25.3789	19.3627	34.4032	5.85486	3.8164	0.828939	8.69124	6.20058	12.4272	2.41517	0.595337	1.00186	0.31894	0.289067	0.36375	0.0746833	1	0.989005	NA
0h-10h	ENST00000495864.5	LZTFL1	protein_coding	retained_intron	25.3789	19.3627	34.4032	5.85486	3.8164	0.828939	1.14313	0.786489	1.67809	0.786489	1.67809	1.08367	0.03486	0.0288333	0.0439	0.0150667	1	0.989005	NA
0h-10h	ENST00000536047.5	LZTFL1	protein_coding	protein_coding	25.3789	19.3627	34.4032	5.85486	3.8164	0.828939	2.98713	2.38684	3.88757	0.846023	0.110201	0.701443	0.12314	0.1292	0.11405	-0.01515	1	0.989005	FALSE
0h-10h	ENST00000289893.8	MACF1	protein_coding	retained_intron	3.40004	2.82912	4.25641	0.810747	1.16039	0.587579	0.192096	0.258322	0.0927558	0.146557	0.0927558	-1.38475	0.05884	0.0781	0.02995	-0.04815	1	0.317817	NA
0h-10h	ENST00000361689.7	MACF1	protein_coding	protein_coding	3.40004	2.82912	4.25641	0.810747	1.16039	0.587579	0.0666451	0.111075	1.56715e-07	0.0390482	3.37552e-08	-3.59781	0.02286	0.0381	0	-0.0381	0.317817	0.317817	FALSE
0h-10h	ENST00000372915.8	MACF1	protein_coding	protein_coding	3.40004	2.82912	4.25641	0.810747	1.16039	0.587579	0.535839	0.415115	0.716926	0.0654354	0.00992178	0.773955	0.1726	0.1659	0.18265	0.01675	1	0.317817	FALSE
0h-10h	ENST00000372925.6	MACF1	protein_coding	protein_coding	3.40004	2.82912	4.25641	0.810747	1.16039	0.587579	0.0549189	0.0915314	7.49245e-08	0.0915313	7.49154e-08	-3.34384	0.0124	0.0206667	0	-0.0206667	1	0.317817	FALSE
0h-10h	ENST00000462496.5	MACF1	protein_coding	processed_transcript	3.40004	2.82912	4.25641	0.810747	1.16039	0.587579	0.299639	1.87172e-29	0.749099	1.87055e-29	0.749099	6.24622	0.05532	0	0.1383	0.1383	1	0.317817	NA
0h-10h	ENST00000496360.5	MACF1	protein_coding	processed_transcript	3.40004	2.82912	4.25641	0.810747	1.16039	0.587579	1.02516	0.917336	1.1869	0.438033	0.0381337	0.36814	0.29438	0.291567	0.2986	0.00703333	1	0.317817	NA
0h-10h	ENST00000497807.1	MACF1	protein_coding	processed_transcript	3.40004	2.82912	4.25641	0.810747	1.16039	0.587579	0.170724	2.14341e-42	0.426809	2.14341e-42	0.0973225	5.44893	0.04602	0	0.11505	0.11505	0.514614	0.317817	NA
0h-10h	ENST00000530275.3	MACF1	protein_coding	protein_coding	3.40004	2.82912	4.25641	0.810747	1.16039	0.587579	0.19985	0.205027	0.192084	0.062941	0.192084	-0.0895593	0.05714	0.0716	0.03545	-0.03615	1	0.317817	FALSE
0h-10h	ENST00000564288.5	MACF1	protein_coding	protein_coding	3.40004	2.82912	4.25641	0.810747	1.16039	0.587579	0.389555	0.355059	0.441299	0.0332348	0.188561	0.305955	0.12724	0.1461	0.09895	-0.04715	1	0.317817	FALSE
0h-10h	ENST00000567887.5	MACF1	protein_coding	protein_coding	3.40004	2.82912	4.25641	0.810747	1.16039	0.587579	0.397708	0.36249	0.450535	0.0339304	0.192508	0.30611	0.1299	0.149167	0.101	-0.0481667	1	0.317817	FALSE
0h-10h	ENST00000671089.1	MACF1	protein_coding	protein_coding	3.40004	2.82912	4.25641	0.810747	1.16039	0.587579	0.0678982	0.113163	1.59661e-07	0.0397823	3.43899e-08	-3.62248	0.0233	0.0388333	0	-0.0388333	0.317817	0.317817	FALSE
0h-10h	ENST00000423969.6	MACROH2A1	protein_coding	protein_coding	242.606	250.948	230.093	23.6826	1.84883	-0.125165	0.564879	1.06882e-08	1.4122	1.06371e-08	1.4122	7.15198	0.00248	0	0.0062	0.0062	1	1.96695e-11	FALSE
0h-10h	ENST00000451949.6	MACROH2A1	protein_coding	processed_transcript	242.606	250.948	230.093	23.6826	1.84883	-0.125165	0.20926	0.348767	5.92678e-10	0.233928	5.92678e-10	-5.16498	0.00096	0.0016	0	-0.0016	1	1.96695e-11	NA
0h-10h	ENST00000504197.5	MACROH2A1	protein_coding	retained_intron	242.606	250.948	230.093	23.6826	1.84883	-0.125165	12.7484	14.0091	10.8575	13.5087	8.65541	-0.36737	0.0499	0.0519333	0.04685	-0.00508333	1	1.96695e-11	NA
0h-10h	ENST00000505827.1	MACROH2A1	protein_coding	retained_intron	242.606	250.948	230.093	23.6826	1.84883	-0.125165	3.66661	3.68598	3.63756	0.437097	1.30308	-0.0190233	0.01524	0.0149	0.01575	0.00085	1	1.96695e-11	NA
0h-10h	ENST00000506218.1	MACROH2A1	protein_coding	retained_intron	242.606	250.948	230.093	23.6826	1.84883	-0.125165	1.51092	1.53565	1.47382	0.274421	0.286204	-0.0589029	0.00644	0.00646667	0.0064	-6.66667e-05	1	1.96695e-11	NA
0h-10h	ENST00000506532.5	MACROH2A1	protein_coding	processed_transcript	242.606	250.948	230.093	23.6826	1.84883	-0.125165	119.126	128.035	105.762	8.48263	29.2729	-0.275691	0.49312	0.514733	0.4607	-0.0540333	1	1.96695e-11	NA
0h-10h	ENST00000506671.5	MACROH2A1	protein_coding	nonsense_mediated_decay	242.606	250.948	230.093	23.6826	1.84883	-0.125165	5.53508	4.47667	7.12269	2.78236	7.12269	0.668802	0.0222	0.0162	0.0312	0.015	1	1.96695e-11	TRUE
0h-10h	ENST00000508785.5	MACROH2A1	protein_coding	processed_transcript	242.606	250.948	230.093	23.6826	1.84883	-0.125165	5.09709	3.91542	6.86961	1.44606	1.23533	0.809481	0.0215	0.0159	0.0299	0.014	1	1.96695e-11	NA
0h-10h	ENST00000510038.1	MACROH2A1	protein_coding	protein_coding	242.606	250.948	230.093	23.6826	1.84883	-0.125165	0.32907	0.548447	4.17124e-06	0.548447	3.78464e-06	-5.80275	0.00122	0.00203333	0	-0.00203333	1	1.96695e-11	FALSE
0h-10h	ENST00000511494.5	MACROH2A1	protein_coding	retained_intron	242.606	250.948	230.093	23.6826	1.84883	-0.125165	5.65809	7.43619e-09	14.1452	7.43619e-09	3.87401	10.4671	0.02454	0	0.06135	0.06135	1.96695e-11	1.96695e-11	NA
0h-10h	ENST00000511689.5	MACROH2A1	protein_coding	protein_coding	242.606	250.948	230.093	23.6826	1.84883	-0.125165	67.412	72.2476	60.1585	5.4566	32.6009	-0.26414	0.27808	0.289933	0.2603	-0.0296333	1	1.96695e-11	FALSE
0h-10h	ENST00000512507.5	MACROH2A1	protein_coding	processed_transcript	242.606	250.948	230.093	23.6826	1.84883	-0.125165	11.6065	13.7246	8.4295	1.74684	5.01282	-0.702581	0.04734	0.0543667	0.0368	-0.0175667	1	1.96695e-11	NA
0h-10h	ENST00000513210.5	MACROH2A1	protein_coding	processed_transcript	242.606	250.948	230.093	23.6826	1.84883	-0.125165	7.90666	6.89091	9.43028	2.13558	0.551995	0.452044	0.03222	0.0264	0.04095	0.01455	1	1.96695e-11	NA
0h-10h	ENST00000513268.1	MACROH2A1	protein_coding	retained_intron	242.606	250.948	230.093	23.6826	1.84883	-0.125165	1.23586	1.53021	0.79434	0.767074	0.79434	-0.937245	0.00476	0.0056	0.0035	-0.0021	1	1.96695e-11	NA
0h-10h	ENST00000265854.11	MAD1L1	protein_coding	protein_coding	44.2349	32.3582	62.0499	3.12442	6.16051	0.939084	36.2602	28.5224	47.8668	2.23696	5.98161	0.746725	0.8385	0.884567	0.7694	-0.115167	1	0.865296	FALSE
0h-10h	ENST00000399654.6	MAD1L1	protein_coding	protein_coding	44.2349	32.3582	62.0499	3.12442	6.16051	0.939084	3.92133	3.00518	5.29556	0.258356	1.03267	0.815261	0.08966	0.0930667	0.08455	-0.00851667	1	0.865296	FALSE
0h-10h	ENST00000406869.5	MAD1L1	protein_coding	protein_coding	44.2349	32.3582	62.0499	3.12442	6.16051	0.939084	0.447741	0.356602	0.58445	0.228359	0.584449	0.697341	0.00936	0.0099	0.00855	-0.00135	1	0.865296	FALSE
0h-10h	ENST00000429625.5	MAD1L1	protein_coding	retained_intron	44.2349	32.3582	62.0499	3.12442	6.16051	0.939084	1.58336	2.05214e-07	3.95839	1.66649e-07	3.95839	8.63238	0.02834	0	0.07085	0.07085	1	0.865296	NA
0h-10h	ENST00000437877.1	MAD1L1	protein_coding	protein_coding	44.2349	32.3582	62.0499	3.12442	6.16051	0.939084	0.172905	4.58368e-18	0.432261	2.34458e-18	0.432261	5.46683	0.00254	0	0.00635	0.00635	1	0.865296	FALSE
0h-10h	ENST00000444373.6	MAD1L1	protein_coding	protein_coding	44.2349	32.3582	62.0499	3.12442	6.16051	0.939084	0.425394	0.233794	0.712794	0.233794	0.712794	1.56792	0.00788	0.00616667	0.01045	0.00428333	1	0.865296	FALSE
0h-10h	ENST00000450235.5	MAD1L1	protein_coding	processed_transcript	44.2349	32.3582	62.0499	3.12442	6.16051	0.939084	0.191967	1.65274e-09	0.479917	1.64378e-09	0.479917	5.61446	0.00344	0	0.0086	0.0086	1	0.865296	NA
0h-10h	ENST00000459731.1	MAD1L1	protein_coding	processed_transcript	44.2349	32.3582	62.0499	3.12442	6.16051	0.939084	0.339406	1.09707e-29	0.848515	1.08061e-29	0.848515	6.42377	0.00498	0	0.01245	0.01245	1	0.865296	NA
0h-10h	ENST00000486340.5	MAD1L1	protein_coding	processed_transcript	44.2349	32.3582	62.0499	3.12442	6.16051	0.939084	0.748485	1.81775e-39	1.87121	1.69788e-39	1.00653	7.55552	0.01154	0	0.02885	0.02885	0.865296	0.865296	NA
0h-10h	ENST00000491858.5	MAD1L1	protein_coding	processed_transcript	44.2349	32.3582	62.0499	3.12442	6.16051	0.939084	0.144137	0.240228	1.64712e-24	0.240228	1.64709e-24	-4.64517	0.0038	0.00633333	0	-0.00633333	1	0.865296	NA
0h-10h	ENST00000320756.7	MAGOHB	protein_coding	protein_coding	16.9964	19.2814	13.5689	7.45672	2.05385	-0.506593	1.47367	2.45611	6.07866e-12	0.54572	6.05462e-12	-7.94609	0.15898	0.264967	0	-0.264967	0.288394	0.288394	FALSE
0h-10h	ENST00000398874.8	MAGOHB	protein_coding	retained_intron	16.9964	19.2814	13.5689	7.45672	2.05385	-0.506593	5.01234	6.00716	3.5201	3.00516	2.78546	-0.769375	0.23502	0.2359	0.2337	-0.0022	1	0.288394	NA
0h-10h	ENST00000537852.5	MAGOHB	protein_coding	retained_intron	16.9964	19.2814	13.5689	7.45672	2.05385	-0.506593	0.118382	7.18091e-18	0.295955	7.18091e-18	0.295955	4.93525	0.01028	0	0.0257	0.0257	1	0.288394	NA
0h-10h	ENST00000543929.5	MAGOHB	protein_coding	nonsense_mediated_decay	16.9964	19.2814	13.5689	7.45672	2.05385	-0.506593	0.212381	0.191488	0.243721	0.191488	0.243721	0.332545	0.0138	0.0089	0.02115	0.01225	1	0.288394	TRUE
0h-10h	ENST00000544176.1	MAGOHB	protein_coding	retained_intron	16.9964	19.2814	13.5689	7.45672	2.05385	-0.506593	7.17512	7.80017	6.23755	4.04479	1.03824	-0.322062	0.36258	0.298567	0.4586	0.160033	1	0.288394	NA
0h-10h	ENST00000544850.5	MAGOHB	protein_coding	nonsense_mediated_decay	16.9964	19.2814	13.5689	7.45672	2.05385	-0.506593	2.3839	1.94954	3.03543	0.77404	0.994048	0.636129	0.19412	0.163333	0.2403	0.0769667	0.963858	0.288394	TRUE
0h-10h	ENST00000545236.5	MAGOHB	protein_coding	nonsense_mediated_decay	16.9964	19.2814	13.5689	7.45672	2.05385	-0.506593	0.620626	0.87695	0.236139	0.87695	0.236139	-1.84938	0.02522	0.0283667	0.0205	-0.00786667	1	0.288394	TRUE
0h-10h	ENST00000295079.6	MAIP1	protein_coding	protein_coding	29.5658	28.6189	30.9863	1.46716	1.93288	0.114624	0.179639	3.01992e-07	0.449096	5.74128e-08	0.449096	5.52068	0.00546	0	0.01365	0.01365	1	0.543214	FALSE
0h-10h	ENST00000392290.5	MAIP1	protein_coding	protein_coding	29.5658	28.6189	30.9863	1.46716	1.93288	0.114624	28.4142	28.6189	28.1071	1.46716	1.58118	-0.0260211	0.96298	1	0.90745	-0.09255	0.543214	0.543214	FALSE
0h-10h	ENST00000469156.1	MAIP1	protein_coding	processed_transcript	29.5658	28.6189	30.9863	1.46716	1.93288	0.114624	0.972017	1.29009e-17	2.43004	6.73572e-18	0.0973973	7.93076	0.03158	0	0.07895	0.07895	0.999805	0.543214	NA
0h-10h	ENST00000345724.7	MALT1	protein_coding	protein_coding	13.3465	8.40332	20.7612	1.71247	8.83212	1.30384	0.0627137	0.104522	9.06437e-07	0.104522	3.86938e-07	-3.51743	0.00958	0.0159667	0	-0.0159667	1	0.342464	FALSE
0h-10h	ENST00000587438.1	MALT1	protein_coding	retained_intron	13.3465	8.40332	20.7612	1.71247	8.83212	1.30384	1.16254	0.983638	1.43089	0.338274	1.43089	0.536173	0.08686	0.112533	0.04835	-0.0641833	1	0.342464	NA
0h-10h	ENST00000589873.5	MALT1	protein_coding	retained_intron	13.3465	8.40332	20.7612	1.71247	8.83212	1.30384	5.83513	2.40359	10.9824	0.284679	3.93113	2.18726	0.39768	0.297767	0.54755	0.249783	0.342464	0.342464	NA
0h-10h	ENST00000648670.1	MALT1	protein_coding	nonsense_mediated_decay	13.3465	8.40332	20.7612	1.71247	8.83212	1.30384	0.0867453	8.72279e-18	0.216863	8.14859e-18	0.216863	4.50375	0.00294	0	0.00735	0.00735	1	0.342464	TRUE
0h-10h	ENST00000649125.1	MALT1	protein_coding	retained_intron	13.3465	8.40332	20.7612	1.71247	8.83212	1.30384	0.300825	0.107529	0.590768	0.0538688	0.590768	2.35379	0.01572	0.0129	0.01995	0.00705	1	0.342464	NA
0h-10h	ENST00000649217.2	MALT1	protein_coding	protein_coding	13.3465	8.40332	20.7612	1.71247	8.83212	1.30384	4.56333	3.23905	6.54976	0.0507937	1.67196	1.01363	0.38516	0.413033	0.34335	-0.0696833	1	0.342464	FALSE
0h-10h	ENST00000649756.1	MALT1	protein_coding	processed_transcript	13.3465	8.40332	20.7612	1.71247	8.83212	1.30384	1.18582	1.56499	0.617048	1.24017	0.617048	-1.3287	0.09704	0.147833	0.02085	-0.126983	1	0.342464	NA
0h-10h	ENST00000650045.1	MALT1	protein_coding	nonsense_mediated_decay	13.3465	8.40332	20.7612	1.71247	8.83212	1.30384	0.14938	1.60684e-07	0.373449	8.02553e-08	0.373449	5.26094	0.00504	0	0.0126	0.0126	1	0.342464	TRUE
0h-10h	ENST00000371587.8	MAN1B1	protein_coding	nonsense_mediated_decay	21.1254	23.3136	17.8431	0.350598	1.99131	-0.385615	0.646005	0.697987	0.568032	0.437956	0.568032	-0.292575	0.02974	0.0304667	0.02865	-0.00181667	1	0.125244	TRUE
0h-10h	ENST00000371589.9	MAN1B1	protein_coding	protein_coding	21.1254	23.3136	17.8431	0.350598	1.99131	-0.385615	3.88101	5.71883	1.12428	3.48908	1.12428	-2.33646	0.17506	0.2445	0.0709	-0.1736	1	0.125244	FALSE
0h-10h	ENST00000480100.3	MAN1B1	protein_coding	retained_intron	21.1254	23.3136	17.8431	0.350598	1.99131	-0.385615	0.509689	0.681622	0.251791	0.511542	0.251791	-1.40157	0.02286	0.0296333	0.0127	-0.0169333	1	0.125244	NA
0h-10h	ENST00000535028.5	MAN1B1	protein_coding	retained_intron	21.1254	23.3136	17.8431	0.350598	1.99131	-0.385615	0.911114	1.07163	0.670342	0.450711	0.442619	-0.668872	0.0416	0.0458333	0.03525	-0.0105833	1	0.125244	NA
0h-10h	ENST00000535144.5	MAN1B1	protein_coding	protein_coding	21.1254	23.3136	17.8431	0.350598	1.99131	-0.385615	12.993	13.6603	11.9922	2.17049	0.823817	-0.187739	0.62166	0.585867	0.67535	0.0894833	1	0.125244	FALSE
0h-10h	ENST00000536349.5	MAN1B1	protein_coding	retained_intron	21.1254	23.3136	17.8431	0.350598	1.99131	-0.385615	2.10272	1.34689	3.23648	0.265867	1.02933	1.25857	0.10566	0.058	0.17715	0.11915	0.125244	0.125244	NA
0h-10h	ENST00000550113.1	MAN1B1	protein_coding	protein_coding	21.1254	23.3136	17.8431	0.350598	1.99131	-0.385615	0.0818602	0.136434	0	0.136434	0	-3.87218	0.00342	0.0057	0	-0.0057	1	0.125244	FALSE
0h-10h	ENST00000360468.7	MAN2A2	protein_coding	protein_coding	11.766	11.978	11.4478	2.15119	5.03211	-0.0652591	6.65922	7.07261	6.03913	0.713366	1.54144	-0.227555	0.59586	0.6061	0.5805	-0.0256	1	0.94013	FALSE
0h-10h	ENST00000557865.5	MAN2A2	protein_coding	protein_coding	11.766	11.978	11.4478	2.15119	5.03211	-0.0652591	0.420838	0.242144	0.68888	0.242144	0.68888	1.4708	0.02564	0.0148667	0.0418	0.0269333	1	0.94013	FALSE
0h-10h	ENST00000557990.1	MAN2A2	protein_coding	protein_coding	11.766	11.978	11.4478	2.15119	5.03211	-0.0652591	0.694982	0.685243	0.70959	0.368537	0.70959	0.049657	0.04858	0.0522667	0.04305	-0.00921667	1	0.94013	FALSE
0h-10h	ENST00000558290.5	MAN2A2	protein_coding	protein_coding	11.766	11.978	11.4478	2.15119	5.03211	-0.0652591	0.11301	7.59547e-13	0.282526	6.52547e-13	0.282526	4.87049	0.01762	0	0.04405	0.04405	1	0.94013	FALSE
0h-10h	ENST00000558853.5	MAN2A2	protein_coding	protein_coding	11.766	11.978	11.4478	2.15119	5.03211	-0.0652591	0.788783	0.65704	0.986398	0.328811	0.986397	0.578948	0.06404	0.0668333	0.05985	-0.00698333	1	0.94013	FALSE
0h-10h	ENST00000559341.5	MAN2A2	protein_coding	retained_intron	11.766	11.978	11.4478	2.15119	5.03211	-0.0652591	0.807363	1.3456	1.89702e-16	0.952498	1.89702e-16	-7.08279	0.05616	0.0936	0	-0.0936	1	0.94013	NA
0h-10h	ENST00000559717.6	MAN2A2	protein_coding	protein_coding	11.766	11.978	11.4478	2.15119	5.03211	-0.0652591	0.0774282	0.129047	2.86085e-07	0.0646956	2.86085e-07	-3.79746	0.00788	0.0131333	0	-0.0131333	0.94013	0.94013	FALSE
0h-10h	ENST00000560192.5	MAN2A2	protein_coding	retained_intron	11.766	11.978	11.4478	2.15119	5.03211	-0.0652591	1.92657	1.48393	2.59052	0.655815	1.23753	0.799693	0.1585	0.116433	0.2216	0.105167	1	0.94013	NA
0h-10h	ENST00000560451.5	MAN2A2	protein_coding	nonsense_mediated_decay	11.766	11.978	11.4478	2.15119	5.03211	-0.0652591	0.130993	0.117793	0.150793	0.117793	0.150793	0.331392	0.01072	0.0117667	0.00915	-0.00261667	1	0.94013	TRUE
0h-10h	ENST00000561047.1	MAN2A2	protein_coding	retained_intron	11.766	11.978	11.4478	2.15119	5.03211	-0.0652591	0.0595953	0.0993255	0	0.0993255	0	-3.45056	0.00596	0.00993333	0	-0.00993333	1	0.94013	NA
0h-10h	ENST00000561448.5	MAN2A2	protein_coding	nonsense_mediated_decay	11.766	11.978	11.4478	2.15119	5.03211	-0.0652591	0.0871719	0.145287	1.2416e-16	0.145287	1.2416e-16	-3.95686	0.00902	0.0150333	0	-0.0150333	1	0.94013	TRUE
0h-10h	ENST00000221363.8	MAN2B1	protein_coding	protein_coding	31.5652	32.4648	30.2158	4.30774	0.876107	-0.103542	8.45798	14.0966	9.17072e-07	1.71589	1.47248e-07	-10.462	0.26946	0.4491	0	-0.4491	1.44044e-08	1.44044e-08	FALSE
0h-10h	ENST00000456935.7	MAN2B1	protein_coding	protein_coding	31.5652	32.4648	30.2158	4.30774	0.876107	-0.103542	17.6134	15.3708	20.9774	3.68657	0.422719	0.448396	0.55454	0.461267	0.69445	0.233183	0.616091	1.44044e-08	FALSE
0h-10h	ENST00000466794.5	MAN2B1	protein_coding	retained_intron	31.5652	32.4648	30.2158	4.30774	0.876107	-0.103542	2.80828	0.656995	6.03522	0.407581	1.62148	3.18005	0.08996	0.0177	0.19835	0.18065	0.00563589	1.44044e-08	NA
0h-10h	ENST00000486847.2	MAN2B1	protein_coding	protein_coding	31.5652	32.4648	30.2158	4.30774	0.876107	-0.103542	0.207056	2.00002e-67	0.51764	2.00002e-67	0.51764	5.72148	0.00666	0	0.01665	0.01665	1	1.44044e-08	FALSE
0h-10h	ENST00000493218.5	MAN2B1	protein_coding	retained_intron	31.5652	32.4648	30.2158	4.30774	0.876107	-0.103542	2.36272	2.14753	2.68551	0.365549	1.68573	0.321177	0.07562	0.0656333	0.0906	0.0249667	1	1.44044e-08	NA
0h-10h	ENST00000598876.1	MAN2B1	protein_coding	protein_coding	31.5652	32.4648	30.2158	4.30774	0.876107	-0.103542	0.115732	0.192886	0	0.192886	0	-4.3426	0.0038	0.00633333	0	-0.00633333	1	1.44044e-08	FALSE
0h-10h	ENST00000285599.8	MAN2B2	protein_coding	protein_coding	5.56622	6.42156	4.28321	1.6796	0.115988	-0.583111	3.41925	4.19437	2.25658	0.870167	0.101827	-0.891371	0.61312	0.6708	0.5266	-0.1442	0.417254	0.417254	FALSE
0h-10h	ENST00000504960.1	MAN2B2	protein_coding	processed_transcript	5.56622	6.42156	4.28321	1.6796	0.115988	-0.583111	0.46506	0.7751	2.23602e-64	0.7751	2.23602e-64	-6.29481	0.0484	0.0806667	0	-0.0806667	1	0.417254	NA
0h-10h	ENST00000505907.1	MAN2B2	protein_coding	protein_coding	5.56622	6.42156	4.28321	1.6796	0.115988	-0.583111	1.68191	1.45209	2.02663	0.165058	0.014161	0.478151	0.33848	0.248533	0.4734	0.224867	0.464947	0.417254	FALSE
0h-10h	ENST00000267978.10	MAN2C1	protein_coding	protein_coding	2.62262	1.76309	3.91191	0.493417	1.87509	1.14529	0.485359	0.808931	3.28168e-08	0.277158	3.28168e-08	-6.35567	0.31898	0.531633	0	-0.531633	0.477837	0.477837	FALSE
0h-10h	ENST00000562071.5	MAN2C1	protein_coding	nonsense_mediated_decay	2.62262	1.76309	3.91191	0.493417	1.87509	1.14529	0.132527	0.220879	0	0.220879	0	-4.52906	0.08246	0.137433	0	-0.137433	1	0.477837	TRUE
0h-10h	ENST00000563539.5	MAN2C1	protein_coding	processed_transcript	2.62262	1.76309	3.91191	0.493417	1.87509	1.14529	0.412918	0.233197	0.6825	0.230356	0.6825	1.50969	0.1	0.0880333	0.11795	0.0299167	1	0.477837	NA
0h-10h	ENST00000563622.5	MAN2C1	protein_coding	protein_coding	2.62262	1.76309	3.91191	0.493417	1.87509	1.14529	0.0728496	0.121416	3.27411e-23	0.121416	3.27411e-23	-3.71607	0.02714	0.0452333	0	-0.0452333	1	0.477837	FALSE
0h-10h	ENST00000564785.5	MAN2C1	protein_coding	retained_intron	2.62262	1.76309	3.91191	0.493417	1.87509	1.14529	0.0124493	0.0207489	1.72603e-57	0.0207489	1.72603e-57	-1.62053	0.00774	0.0129	0	-0.0129	1	0.477837	NA
0h-10h	ENST00000565652.1	MAN2C1	protein_coding	retained_intron	2.62262	1.76309	3.91191	0.493417	1.87509	1.14529	0.426701	0.151935	0.838851	0.151935	0.0372949	2.3901	0.1477	0.0566	0.28435	0.22775	1	0.477837	NA
0h-10h	ENST00000565683.5	MAN2C1	protein_coding	protein_coding	2.62262	1.76309	3.91191	0.493417	1.87509	1.14529	0.339921	0.205982	0.540828	0.205982	0.00955067	1.35069	0.1493	0.128167	0.181	0.0528333	1	0.477837	FALSE
0h-10h	ENST00000567360.1	MAN2C1	protein_coding	retained_intron	2.62262	1.76309	3.91191	0.493417	1.87509	1.14529	0.242396	0	0.60599	0	0.60599	5.94484	0.04188	0	0.1047	0.1047	1	0.477837	NA
0h-10h	ENST00000569355.5	MAN2C1	protein_coding	nonsense_mediated_decay	2.62262	1.76309	3.91191	0.493417	1.87509	1.14529	0.160853	2.58698e-66	0.402132	2.58698e-66	0.402132	5.36503	0.0278	0	0.0695	0.0695	1	0.477837	TRUE
0h-10h	ENST00000569482.5	MAN2C1	protein_coding	protein_coding	2.62262	1.76309	3.91191	0.493417	1.87509	1.14529	0.102917	1.0484e-10	0.257291	1.0484e-10	0.257291	4.74034	0.01778	0	0.04445	0.04445	1	0.477837	FALSE
0h-10h	ENST00000570257.6	MAN2C1	protein_coding	nonsense_mediated_decay	2.62262	1.76309	3.91191	0.493417	1.87509	1.14529	0.233728	4.5956e-48	0.58432	4.5956e-48	0.0259786	5.89317	0.07922	0	0.19805	0.19805	1	0.477837	TRUE
0h-10h	ENST00000507358.1	MANBA	protein_coding	retained_intron	14.9876	14.3934	15.879	1.90595	3.42318	0.141618	4.20189	5.54932	2.18075	0.523231	0.0395752	-1.34348	0.29138	0.389233	0.1446	-0.244633	0.30207	0.30207	NA
0h-10h	ENST00000508141.1	MANBA	protein_coding	retained_intron	14.9876	14.3934	15.879	1.90595	3.42318	0.141618	2.91619	2.68065	3.2695	0.432094	0.915712	0.285522	0.19288	0.1862	0.2029	0.0167	1	0.30207	NA
0h-10h	ENST00000514430.5	MANBA	protein_coding	retained_intron	14.9876	14.3934	15.879	1.90595	3.42318	0.141618	1.40121	1.24093	1.64164	0.696042	0.862507	0.4009	0.08504	0.0776333	0.09615	0.0185167	1	0.30207	NA
0h-10h	ENST00000644159.1	MANBA	protein_coding	protein_coding	14.9876	14.3934	15.879	1.90595	3.42318	0.141618	5.36526	4.00614	7.40394	0.952511	1.75102	0.884433	0.34838	0.271267	0.46405	0.192783	0.971244	0.30207	FALSE
0h-10h	ENST00000646311.1	MANBA	protein_coding	nonsense_mediated_decay	14.9876	14.3934	15.879	1.90595	3.42318	0.141618	0.180395	0.300658	2.88069e-23	0.300658	2.88069e-23	-4.95726	0.01514	0.0252333	0	-0.0252333	1	0.30207	TRUE
0h-10h	ENST00000646451.1	MANBA	protein_coding	protein_coding	14.9876	14.3934	15.879	1.90595	3.42318	0.141618	0.0787194	3.31047e-133	0.196799	3.31047e-133	0.196799	4.37015	0.00408	0	0.0102	0.0102	1	0.30207	FALSE
0h-10h	ENST00000646727.1	MANBA	protein_coding	nonsense_mediated_decay	14.9876	14.3934	15.879	1.90595	3.42318	0.141618	0.223312	0.0645059	0.461522	0.0645059	0.461521	2.6619	0.0128	0.0054	0.0239	0.0185	1	0.30207	TRUE
0h-10h	ENST00000647097.2	MANBA	protein_coding	protein_coding	14.9876	14.3934	15.879	1.90595	3.42318	0.141618	0.620625	0.551175	0.7248	0.336799	0.724799	0.388901	0.05028	0.045	0.0582	0.0132	1	0.30207	FALSE
0h-10h	ENST00000396349.3	MANSC1	protein_coding	protein_coding	0.880875	1.21336	0.382149	0.323032	0.382149	-1.64137	0.109084	5.13019e-08	0.27271	1.86455e-08	0.27271	4.82124	0.1784	0	0.7136	0.7136	0.887956	0.535256	FALSE
0h-10h	ENST00000535902.6	MANSC1	protein_coding	protein_coding	0.880875	1.21336	0.382149	0.323032	0.382149	-1.64137	0.731814	1.14673	0.109439	0.26059	0.109439	-3.27571	0.79425	0.963533	0.2864	-0.677133	0.535256	0.535256	FALSE
0h-10h	ENST00000545735.1	MANSC1	protein_coding	protein_coding	0.880875	1.21336	0.382149	0.323032	0.382149	-1.64137	0.0399771	0.0666286	0	0.0666286	0	-2.93788	0.02735	0.0364667	0	-0.0364667	1	0.535256	FALSE
0h-10h	ENST00000397979.4	MAP2K7	protein_coding	protein_coding	14.7599	11.3707	19.8437	1.51293	0.405746	0.802826	2.68925	2.67815	2.70589	0.507399	1.31689	0.0148072	0.1936	0.2326	0.1351	-0.0975	1	0.364218	FALSE
0h-10h	ENST00000397981.7	MAP2K7	protein_coding	protein_coding	14.7599	11.3707	19.8437	1.51293	0.405746	0.802826	11.4951	7.73336	17.1378	0.584	0.911143	1.14699	0.76022	0.690433	0.8649	0.174467	0.833854	0.364218	FALSE
0h-10h	ENST00000397983.7	MAP2K7	protein_coding	protein_coding	14.7599	11.3707	19.8437	1.51293	0.405746	0.802826	0.489845	0.816409	5.57097e-07	0.414191	2.80238e-09	-6.3687	0.0402	0.067	0	-0.067	0.364218	0.364218	FALSE
0h-10h	ENST00000475022.1	MAP2K7	protein_coding	retained_intron	14.7599	11.3707	19.8437	1.51293	0.405746	0.802826	0.0856346	0.142724	2.86645e-44	0.142724	2.86645e-44	-3.93286	0.00596	0.00993333	0	-0.00993333	1	0.364218	NA
0h-10h	ENST00000309100.8	MAP3K11	protein_coding	protein_coding	7.67894	8.23908	6.83872	0.850148	0.565492	-0.268398	0.135041	0.0568014	0.252402	0.0568014	0.12528	1.97383	0.0177	0.00573333	0.03565	0.0299167	0.977218	0.977218	FALSE
0h-10h	ENST00000524856.1	MAP3K11	protein_coding	retained_intron	7.67894	8.23908	6.83872	0.850148	0.565492	-0.268398	1.34107	1.67107	0.846075	0.195596	0.306726	-0.973573	0.17808	0.211267	0.1283	-0.0829667	1	0.977218	NA
0h-10h	ENST00000526293.1	MAP3K11	protein_coding	protein_coding	7.67894	8.23908	6.83872	0.850148	0.565492	-0.268398	0.000230822	0.000384704	0	0.000384704	0	-0.0544601	2e-05	3.33333e-05	0	-3.33333e-05	NA	0.977218	FALSE
0h-10h	ENST00000527304.1	MAP3K11	protein_coding	retained_intron	7.67894	8.23908	6.83872	0.850148	0.565492	-0.268398	0.0197636	4.36128e-24	0.049409	4.36128e-24	0.049409	2.57068	0.00316	0	0.0079	0.0079	1	0.977218	NA
0h-10h	ENST00000530153.5	MAP3K11	protein_coding	protein_coding	7.67894	8.23908	6.83872	0.850148	0.565492	-0.268398	0.0744972	0.0711121	0.0795748	0.0711121	0.0795746	0.143174	0.00938	0.00716667	0.0127	0.00553333	1	0.977218	FALSE
0h-10h	ENST00000530949.1	MAP3K11	protein_coding	retained_intron	7.67894	8.23908	6.83872	0.850148	0.565492	-0.268398	0.0576852	0.096142	0	0.096142	0	-3.40792	0.00796	0.0132667	0	-0.0132667	NA	0.977218	NA
0h-10h	ENST00000532507.5	MAP3K11	protein_coding	protein_coding	7.67894	8.23908	6.83872	0.850148	0.565492	-0.268398	5.9968	6.25383	5.61126	1.02935	0.875922	-0.156152	0.7763	0.7502	0.81545	0.06525	1	0.977218	FALSE
0h-10h	ENST00000534110.1	MAP3K11	protein_coding	retained_intron	7.67894	8.23908	6.83872	0.850148	0.565492	-0.268398	0.0538395	0.0897325	0	0.0897325	0	-3.31806	0.00742	0.0123667	0	-0.0123667	NA	0.977218	NA
0h-10h	ENST00000267079.6	MAP3K12	protein_coding	protein_coding	0.834449	0.989558	0.601786	0.226931	0.431128	-0.708262	0.216954	0.17892	0.274005	0.0449153	0.238961	0.588142	0.25816	0.1963	0.35095	0.15465	1	0.764748	FALSE
0h-10h	ENST00000547035.5	MAP3K12	protein_coding	protein_coding	0.834449	0.989558	0.601786	0.226931	0.431128	-0.708262	0.283425	0.455238	0.0257056	0.156256	0.0257055	-3.70375	0.33076	0.450833	0.15065	-0.300183	0.764748	0.764748	FALSE
0h-10h	ENST00000547488.6	MAP3K12	protein_coding	protein_coding	0.834449	0.989558	0.601786	0.226931	0.431128	-0.708262	0.167145	0.0934193	0.277735	0.0507044	0.242214	1.47623	0.19548	0.0886333	0.35575	0.267117	1	0.764748	FALSE
0h-10h	ENST00000551511.5	MAP3K12	protein_coding	retained_intron	0.834449	0.989558	0.601786	0.226931	0.431128	-0.708262	0.157188	0.261981	1.26735e-21	0.131843	1.26735e-21	-4.76543	0.15854	0.264233	0	-0.264233	1	0.764748	NA
0h-10h	ENST00000552365.1	MAP3K12	protein_coding	nonsense_mediated_decay	0.834449	0.989558	0.601786	0.226931	0.431128	-0.708262	0.00973653	1.30045e-08	0.0243413	2.90656e-09	0.0243413	1.77994	0.05706	0	0.14265	0.14265	NA	0.764748	TRUE
0h-10h	ENST00000265026.8	MAP3K13	protein_coding	protein_coding	14.4155	13.3283	16.0464	3.56019	0.823713	0.267575	0.263825	0.0973337	0.513563	0.0497869	0.329303	2.28626	0.01936	0.0101667	0.03315	0.0229833	1	0.927455	FALSE
0h-10h	ENST00000438798.1	MAP3K13	protein_coding	protein_coding	14.4155	13.3283	16.0464	3.56019	0.823713	0.267575	4.1425	3.30408	5.40012	1.95552	0.841288	0.707051	0.2497	0.193	0.33475	0.14175	1	0.927455	FALSE
0h-10h	ENST00000448876.5	MAP3K13	protein_coding	protein_coding	14.4155	13.3283	16.0464	3.56019	0.823713	0.267575	9.89329	9.73369	10.1327	1.62003	0.311728	0.0579015	0.72262	0.782933	0.63215	-0.150783	0.927455	0.927455	FALSE
0h-10h	ENST00000454237.1	MAP3K13	protein_coding	protein_coding	14.4155	13.3283	16.0464	3.56019	0.823713	0.267575	0.115898	0.193163	6.49946e-78	0.193163	6.49946e-78	-4.34456	0.00834	0.0139	0	-0.0139	1	0.927455	FALSE
0h-10h	ENST00000654207.1	MAP3K2-DT	lncRNA	lncRNA	9.68093	11.303	7.24784	0.318357	0.580371	-0.640369	1.76659	0.364643	3.86952	0.364642	0.916264	3.37229	0.23136	0.0341667	0.52715	0.492983	0.0974685	0.0974685	NA
0h-10h	ENST00000654347.1	MAP3K2-DT	lncRNA	lncRNA	9.68093	11.303	7.24784	0.318357	0.580371	-0.640369	7.91433	10.9383	3.37832	0.682618	0.335893	-1.69207	0.76864	0.965833	0.47285	-0.492983	0.0974685	0.0974685	NA
0h-10h	ENST00000338983.7	MAP3K20	protein_coding	protein_coding	3.24705	2.9312	3.72082	0.93277	0.0870626	0.343089	1.11826	1.05913	1.20696	0.37258	0.516801	0.186844	0.35178	0.3721	0.3213	-0.0508	1	0.550741	FALSE
0h-10h	ENST00000375213.8	MAP3K20	protein_coding	protein_coding	3.24705	2.9312	3.72082	0.93277	0.0870626	0.343089	1.98561	1.87207	2.15592	0.629489	0.574184	0.202656	0.61008	0.6279	0.58335	-0.04455	1	0.550741	FALSE
0h-10h	ENST00000476618.5	MAP3K20	protein_coding	retained_intron	3.24705	2.9312	3.72082	0.93277	0.0870626	0.343089	0.14318	2.72469e-08	0.357949	1.3647e-08	0.144445	5.20143	0.03814	0	0.09535	0.09535	0.550741	0.550741	NA
0h-10h	ENST00000348824.11	MAP3K4	protein_coding	protein_coding	3.93196	2.80627	5.6205	1.54676	1.37315	0.999478	0.6545	0.0125449	1.61743	0.0125449	0.170615	6.17365	0.12688	0.00216667	0.31395	0.311783	0.0170751	0.0170751	FALSE
0h-10h	ENST00000366919.6	MAP3K4	protein_coding	protein_coding	3.93196	2.80627	5.6205	1.54676	1.37315	0.999478	0.464908	0.330939	0.665862	0.330939	0.634862	0.987218	0.09634	0.0570333	0.1553	0.0982667	1	0.0170751	FALSE
0h-10h	ENST00000366920.6	MAP3K4	protein_coding	protein_coding	3.93196	2.80627	5.6205	1.54676	1.37315	0.999478	1.04385	0.991544	1.12231	0.991544	1.12231	0.177043	0.16674	0.1709	0.1605	-0.0104	1	0.0170751	FALSE
0h-10h	ENST00000392142.9	MAP3K4	protein_coding	protein_coding	3.93196	2.80627	5.6205	1.54676	1.37315	0.999478	0.188353	0.313921	6.13195e-08	0.313921	6.13195e-08	-5.01756	0.09532	0.158867	0	-0.158867	1	0.0170751	FALSE
0h-10h	ENST00000490904.6	MAP3K4	protein_coding	nonsense_mediated_decay	3.93196	2.80627	5.6205	1.54676	1.37315	0.999478	0.00106777	0.00177955	9.20655e-08	0.00177952	9.18489e-08	-0.236272	0.00054	0.0009	0	-0.0009	NA	0.0170751	TRUE
0h-10h	ENST00000536852.1	MAP3K4	protein_coding	retained_intron	3.93196	2.80627	5.6205	1.54676	1.37315	0.999478	0.992728	0.956557	1.04698	0.16989	1.04698	0.129029	0.40386	0.5733	0.1497	-0.4236	1	0.0170751	NA
0h-10h	ENST00000540205.1	MAP3K4	protein_coding	retained_intron	3.93196	2.80627	5.6205	1.54676	1.37315	0.999478	0.467162	0	1.16791	0	0.00932922	6.88008	0.08822	0	0.22055	0.22055	1	0.0170751	NA
0h-10h	ENST00000542851.5	MAP3K4	protein_coding	retained_intron	3.93196	2.80627	5.6205	1.54676	1.37315	0.999478	0.114832	0.191387	0	0.191387	0	-4.3319	0.0198	0.033	0	-0.033	1	0.0170751	NA
0h-10h	ENST00000544041.5	MAP3K4	protein_coding	nonsense_mediated_decay	3.93196	2.80627	5.6205	1.54676	1.37315	0.999478	0.00455628	0.00759381	2.9286e-19	0.00759381	2.9286e-19	-0.815068	0.0023	0.00383333	0	-0.00383333	NA	0.0170751	TRUE
0h-10h	ENST00000357582.3	MAP3K6	protein_coding	protein_coding	1.13211	1.05334	1.25025	0.849376	0.973333	0.245105	0.321272	0.445831	0.134433	0.263369	0.00198386	-1.6581	0.4714	0.6667	0.2761	-0.3906	0.93501	0.93501	FALSE
0h-10h	ENST00000374040.7	MAP3K6	protein_coding	protein_coding	1.13211	1.05334	1.25025	0.849376	0.973333	0.245105	0.0553829	1.08284e-08	0.138457	7.13066e-09	0.00204325	3.89197	0.142175	0	0.28435	0.28435	1	0.93501	FALSE
0h-10h	ENST00000486046.5	MAP3K6	protein_coding	protein_coding	1.13211	1.05334	1.25025	0.849376	0.973333	0.245105	0.744735	0.607511	0.950571	0.607511	0.950571	0.637427	0.3804	0.3333	0.4275	0.0942	1	0.93501	FALSE
0h-10h	ENST00000493901.6	MAP3K6	protein_coding	retained_intron	1.13211	1.05334	1.25025	0.849376	0.973333	0.245105	0.0107158	3.90612e-15	0.0267895	3.86434e-15	0.0267895	1.8793	0.006025	0	0.01205	0.01205	NA	0.93501	NA
0h-10h	ENST00000360240.10	MAP4	protein_coding	protein_coding	16.7395	17.1137	16.1782	1.83259	1.32078	-0.0810521	2.18673	2.97495	1.00439	0.739092	0.347	-1.55709	0.1282	0.1708	0.0643	-0.1065	0.930341	0.916516	FALSE
0h-10h	ENST00000383736.3	MAP4	protein_coding	protein_coding	16.7395	17.1137	16.1782	1.83259	1.32078	-0.0810521	0.228572	0.237476	0.215216	0.156611	0.215216	-0.135976	0.01232	0.0123333	0.0123	-3.33333e-05	1	0.916516	FALSE
0h-10h	ENST00000395734.7	MAP4	protein_coding	protein_coding	16.7395	17.1137	16.1782	1.83259	1.32078	-0.0810521	2.64155	2.86272	2.3098	0.850228	2.3098	-0.308421	0.1608	0.164367	0.15545	-0.00891667	1	0.916516	FALSE
0h-10h	ENST00000426837.6	MAP4	protein_coding	protein_coding	16.7395	17.1137	16.1782	1.83259	1.32078	-0.0810521	3.48872	3.26933	3.8178	0.487317	1.78367	0.223116	0.2117	0.2005	0.2285	0.028	1	0.916516	FALSE
0h-10h	ENST00000429422.5	MAP4	protein_coding	protein_coding	16.7395	17.1137	16.1782	1.83259	1.32078	-0.0810521	6.39384	5.71006	7.41951	0.839358	0.567212	0.377236	0.38234	0.331367	0.4588	0.127433	0.916516	0.916516	FALSE
0h-10h	ENST00000462206.1	MAP4	protein_coding	retained_intron	16.7395	17.1137	16.1782	1.83259	1.32078	-0.0810521	1.28656	1.39048	1.13067	0.142841	1.13067	-0.296037	0.07528	0.0824	0.0646	-0.0178	1	0.916516	NA
0h-10h	ENST00000497735.1	MAP4	protein_coding	retained_intron	16.7395	17.1137	16.1782	1.83259	1.32078	-0.0810521	0.376139	0.439695	0.280806	0.226053	0.280806	-0.628894	0.02078	0.0239333	0.01605	-0.00788333	1	0.916516	NA
0h-10h	ENST00000633710.1	MAP4	protein_coding	protein_coding	16.7395	17.1137	16.1782	1.83259	1.32078	-0.0810521	0.137388	0.22898	8.00234e-12	0.22898	8.00234e-12	-4.57882	0.00858	0.0143	0	-0.0143	1	0.916516	FALSE
0h-10h	ENST00000302217.9	MAP4K4	protein_coding	protein_coding	27.4435	30.1098	23.444	5.48257	4.95723	-0.360879	0.123217	4.9666e-07	0.308042	4.96604e-07	0.308042	4.99107	0.00666	0	0.01665	0.01665	1	2.33502e-07	FALSE
0h-10h	ENST00000347699.8	MAP4K4	protein_coding	protein_coding	27.4435	30.1098	23.444	5.48257	4.95723	-0.360879	4.29544	6.03617	1.68435	2.97828	1.68435	-1.83529	0.13602	0.187167	0.0593	-0.127867	1	2.33502e-07	FALSE
0h-10h	ENST00000350878.8	MAP4K4	protein_coding	protein_coding	27.4435	30.1098	23.444	5.48257	4.95723	-0.360879	2.90048	4.83413	2.78369e-07	1.67452	2.78359e-07	-8.92005	0.08922	0.1487	0	-0.1487	2.33502e-07	2.33502e-07	FALSE
0h-10h	ENST00000417294.5	MAP4K4	protein_coding	protein_coding	27.4435	30.1098	23.444	5.48257	4.95723	-0.360879	0.0611538	0.101923	8.7096e-15	0.101923	7.81487e-15	-3.48444	0.00162	0.0027	0	-0.0027	1	2.33502e-07	FALSE
0h-10h	ENST00000421882.5	MAP4K4	protein_coding	protein_coding	27.4435	30.1098	23.444	5.48257	4.95723	-0.360879	1.65451	1.73547	1.53306	1.73547	1.53306	-0.177821	0.06448	0.0521667	0.08295	0.0307833	1	2.33502e-07	FALSE
0h-10h	ENST00000425019.5	MAP4K4	protein_coding	protein_coding	27.4435	30.1098	23.444	5.48257	4.95723	-0.360879	11.9104	9.60479	15.3687	1.72575	4.63506	0.677609	0.44958	0.321	0.64245	0.32145	0.000334278	2.33502e-07	FALSE
0h-10h	ENST00000456652.5	MAP4K4	protein_coding	protein_coding	27.4435	30.1098	23.444	5.48257	4.95723	-0.360879	0.594209	0.990347	5.85409e-07	0.55633	5.85162e-07	-6.64427	0.02232	0.0372	0	-0.0372	1	2.33502e-07	FALSE
0h-10h	ENST00000476609.1	MAP4K4	protein_coding	retained_intron	27.4435	30.1098	23.444	5.48257	4.95723	-0.360879	1.72636	1.60048	1.91519	1.09851	0.464245	0.257511	0.0808	0.0747333	0.0899	0.0151667	1	2.33502e-07	NA
0h-10h	ENST00000625522.2	MAP4K4	protein_coding	protein_coding	27.4435	30.1098	23.444	5.48257	4.95723	-0.360879	1.38672	0.972804	2.0076	0.500671	0.32958	1.03766	0.05638	0.0362667	0.08655	0.0502833	1	2.33502e-07	FALSE
0h-10h	ENST00000627726.2	MAP4K4	protein_coding	protein_coding	27.4435	30.1098	23.444	5.48257	4.95723	-0.360879	2.71054	4.10403	0.620308	1.45775	0.620308	-2.70642	0.09068	0.136567	0.02185	-0.114717	0.67756	2.33502e-07	FALSE
0h-10h	ENST00000634702.1	MAP4K4	protein_coding	protein_coding	27.4435	30.1098	23.444	5.48257	4.95723	-0.360879	0.0804889	0.129668	0.00671998	0.129668	0.00671998	-3.06236	0.0022	0.00343333	0.00035	-0.00308333	1	2.33502e-07	FALSE
0h-10h	ENST00000013125.8	MAP4K5	protein_coding	protein_coding	15.2142	16.2588	13.6473	3.89741	4.41354	-0.252434	7.28368	7.88763	6.37775	1.30385	2.68048	-0.306112	0.4807	0.500533	0.45095	-0.0495833	1	0.725017	FALSE
0h-10h	ENST00000554273.1	MAP4K5	protein_coding	protein_coding	15.2142	16.2588	13.6473	3.89741	4.41354	-0.252434	3.45044	3.99048	2.64039	2.51928	2.64039	-0.593966	0.1826	0.206867	0.1462	-0.0606667	1	0.725017	FALSE
0h-10h	ENST00000554990.5	MAP4K5	protein_coding	retained_intron	15.2142	16.2588	13.6473	3.89741	4.41354	-0.252434	1.42147	2.04611	0.48451	0.586711	0.198103	-2.05584	0.08976	0.126667	0.0344	-0.0922667	0.725017	0.725017	NA
0h-10h	ENST00000555216.5	MAP4K5	protein_coding	protein_coding	15.2142	16.2588	13.6473	3.89741	4.41354	-0.252434	2.39917	1.2355	4.14467	0.642892	1.10544	1.73801	0.20698	0.0993333	0.36845	0.269117	1	0.725017	FALSE
0h-10h	ENST00000557210.5	MAP4K5	protein_coding	retained_intron	15.2142	16.2588	13.6473	3.89741	4.41354	-0.252434	0.659459	1.0991	2.17197e-07	0.334174	8.37148e-08	-6.79321	0.03994	0.0665667	0	-0.0665667	0.984302	0.725017	NA
0h-10h	ENST00000316077.14	MAP7D3	protein_coding	protein_coding	8.20471	8.40901	7.89825	1.15962	0.718065	-0.0902927	6.13136	6.42886	5.68511	1.72919	2.03919	-0.177083	0.75656	0.792833	0.70215	-0.0906833	1	0.978949	FALSE
0h-10h	ENST00000370660.3	MAP7D3	protein_coding	protein_coding	8.20471	8.40901	7.89825	1.15962	0.718065	-0.0902927	0.892896	1.37406	0.171145	1.37406	0.171145	-2.93369	0.0958	0.143767	0.02385	-0.119917	1	0.978949	FALSE
0h-10h	ENST00000477124.1	MAP7D3	protein_coding	processed_transcript	8.20471	8.40901	7.89825	1.15962	0.718065	-0.0902927	0.768919	0.281958	1.49936	0.281958	0.607344	2.37011	0.09708	0.0295	0.19845	0.16895	0.978949	0.978949	NA
0h-10h	ENST00000495432.1	MAP7D3	protein_coding	processed_transcript	8.20471	8.40901	7.89825	1.15962	0.718065	-0.0902927	0.411534	0.324132	0.542639	0.324132	0.542639	0.72592	0.05056	0.0339	0.07555	0.04165	1	0.978949	NA
0h-10h	ENST00000215659.13	MAPK12	protein_coding	protein_coding	23.4958	28.5327	15.9405	3.15715	0.445538	-0.83952	5.01776	6.41602	2.92038	1.78046	1.19534	-1.13284	0.20682	0.221067	0.18545	-0.0356167	1	0.975862	FALSE
0h-10h	ENST00000395780.5	MAPK12	protein_coding	protein_coding	23.4958	28.5327	15.9405	3.15715	0.445538	-0.83952	12.7919	16.2387	7.62157	1.71512	1.24457	-1.09027	0.53352	0.571633	0.47635	-0.0952833	1	0.975862	FALSE
0h-10h	ENST00000467891.5	MAPK12	protein_coding	retained_intron	23.4958	28.5327	15.9405	3.15715	0.445538	-0.83952	1.40571	1.70836	0.95174	0.179874	0.465694	-0.837313	0.06062	0.0606333	0.0606	-3.33333e-05	1	0.975862	NA
0h-10h	ENST00000482969.5	MAPK12	protein_coding	retained_intron	23.4958	28.5327	15.9405	3.15715	0.445538	-0.83952	1.00822	0.98588	1.04173	0.50241	0.151164	0.0787278	0.04752	0.0357667	0.06515	0.0293833	1	0.975862	NA
0h-10h	ENST00000488504.5	MAPK12	protein_coding	retained_intron	23.4958	28.5327	15.9405	3.15715	0.445538	-0.83952	0.185847	2.45052e-07	0.464616	1.4863e-07	0.464616	5.56865	0.01134	0	0.02835	0.02835	1	0.975862	NA
0h-10h	ENST00000492218.1	MAPK12	protein_coding	processed_transcript	23.4958	28.5327	15.9405	3.15715	0.445538	-0.83952	0.461052	0.768419	0	0.471133	0	-6.28248	0.01582	0.0263667	0	-0.0263667	1	0.975862	NA
0h-10h	ENST00000496942.5	MAPK12	protein_coding	retained_intron	23.4958	28.5327	15.9405	3.15715	0.445538	-0.83952	0.882876	0.666875	1.20688	0.338885	0.299791	0.846223	0.04342	0.0215	0.0763	0.0548	1	0.975862	NA
0h-10h	ENST00000497036.5	MAPK12	protein_coding	processed_transcript	23.4958	28.5327	15.9405	3.15715	0.445538	-0.83952	1.18633	1.10108	1.31422	0.0689379	0.449957	0.253186	0.0561	0.039	0.08175	0.04275	0.975862	0.975862	NA
0h-10h	ENST00000497738.1	MAPK12	protein_coding	retained_intron	23.4958	28.5327	15.9405	3.15715	0.445538	-0.83952	0.556112	0.647292	0.419342	0.41301	0.0960497	-0.614406	0.02488	0.024	0.0262	0.0022	1	0.975862	NA
0h-10h	ENST00000322266.9	MAPK3	protein_coding	protein_coding	20.8816	22.9063	17.8445	0.386233	3.02651	-0.360081	2.87545	2.17186	3.93083	1.08757	1.7827	0.852943	0.14136	0.096	0.2094	0.1134	1	0.999805	FALSE
0h-10h	ENST00000395200.5	MAPK3	protein_coding	protein_coding	20.8816	22.9063	17.8445	0.386233	3.02651	-0.360081	0.0679206	0.113201	1.90188e-221	0.113201	0	-3.62294	0.00294	0.0049	0	-0.0049	1	0.999805	FALSE
0h-10h	ENST00000461737.5	MAPK3	protein_coding	nonsense_mediated_decay	20.8816	22.9063	17.8445	0.386233	3.02651	-0.360081	1.38181	1.96812	0.502355	0.534501	0.502355	-1.94891	0.061	0.0856333	0.02405	-0.0615833	1	0.999805	TRUE
0h-10h	ENST00000466521.5	MAPK3	protein_coding	nonsense_mediated_decay	20.8816	22.9063	17.8445	0.386233	3.02651	-0.360081	3.35621	4.92911	0.996859	1.11897	0.996858	-2.29439	0.15518	0.2138	0.06725	-0.14655	0.999805	0.999805	TRUE
0h-10h	ENST00000484663.5	MAPK3	protein_coding	protein_coding	20.8816	22.9063	17.8445	0.386233	3.02651	-0.360081	12.9078	13.5097	12.0049	0.795024	1.3287	-0.170245	0.6262	0.590533	0.6797	0.0891667	1	0.999805	FALSE
0h-10h	ENST00000485579.1	MAPK3	protein_coding	retained_intron	20.8816	22.9063	17.8445	0.386233	3.02651	-0.360081	0.249087	0.142066	0.409619	0.142066	0.409619	1.46438	0.0115	0.00606667	0.01965	0.0135833	1	0.999805	NA
0h-10h	ENST00000490298.5	MAPK3	protein_coding	nonsense_mediated_decay	20.8816	22.9063	17.8445	0.386233	3.02651	-0.360081	0.0433038	0.0721729	4.37046e-16	0.0721726	4.37046e-16	-3.03866	0.00184	0.00306667	0	-0.00306667	1	0.999805	TRUE
0h-10h	ENST00000299612.11	MAPK7	protein_coding	protein_coding	2.62471	2.3668	3.01158	0.767507	0.532529	0.346279	0.0177153	0.0295255	3.9589e-21	0.0295255	3.9589e-21	-1.98278	0.01456	0.0242667	0	-0.0242667	NA	0.958906	FALSE
0h-10h	ENST00000308406.9	MAPK7	protein_coding	protein_coding	2.62471	2.3668	3.01158	0.767507	0.532529	0.346279	0.115469	0.192448	7.57495e-08	0.155831	7.93702e-09	-4.33947	0.03878	0.0646333	0	-0.0646333	1	0.958906	FALSE
0h-10h	ENST00000395602.8	MAPK7	protein_coding	protein_coding	2.62471	2.3668	3.01158	0.767507	0.532529	0.346279	0.698862	0.394421	1.15552	0.159311	0.234655	1.52705	0.24978	0.1617	0.3819	0.2202	0.958906	0.958906	FALSE
0h-10h	ENST00000395604.8	MAPK7	protein_coding	protein_coding	2.62471	2.3668	3.01158	0.767507	0.532529	0.346279	0.410874	0.409004	0.413679	0.163893	0.413679	0.0160097	0.14698	0.167167	0.1167	-0.0504667	1	0.958906	FALSE
0h-10h	ENST00000443215.5	MAPK7	protein_coding	protein_coding	2.62471	2.3668	3.01158	0.767507	0.532529	0.346279	0.227589	2.14662e-159	0.568972	2.14662e-159	0.568972	5.85542	0.06422	0	0.16055	0.16055	1	0.958906	FALSE
0h-10h	ENST00000490660.2	MAPK7	protein_coding	retained_intron	2.62471	2.3668	3.01158	0.767507	0.532529	0.346279	0.139004	0.0279601	0.305569	0.0279601	0.305569	3.0554	0.0631	0.023	0.12325	0.10025	1	0.958906	NA
0h-10h	ENST00000570306.5	MAPK7	protein_coding	retained_intron	2.62471	2.3668	3.01158	0.767507	0.532529	0.346279	0.798731	0.952664	0.567831	0.114985	0.379208	-0.736385	0.36592	0.4648	0.2176	-0.2472	1	0.958906	NA
0h-10h	ENST00000603493.1	MAPK7	protein_coding	protein_coding	2.62471	2.3668	3.01158	0.767507	0.532529	0.346279	0.216468	0.36078	0	0.36078	0	-5.21249	0.05664	0.0944	0	-0.0944	1	0.958906	FALSE
0h-10h	ENST00000374176.8	MAPK8	protein_coding	protein_coding	21.6709	22.2713	20.7702	3.89095	0.887684	-0.100625	2.50239	1.49049	4.02025	0.264185	0.615957	1.42543	0.11954	0.0708	0.19265	0.12185	0.325031	0.000112647	FALSE
0h-10h	ENST00000374179.8	MAPK8	protein_coding	protein_coding	21.6709	22.2713	20.7702	3.89095	0.887684	-0.100625	1.03951	1.73252	3.16984e-07	0.492568	4.50137e-08	-7.44498	0.05082	0.0847	0	-0.0847	0.000112647	0.000112647	FALSE
0h-10h	ENST00000374189.5	MAPK8	protein_coding	protein_coding	21.6709	22.2713	20.7702	3.89095	0.887684	-0.100625	0.185615	1.82296e-15	0.464037	1.82296e-15	0.201963	5.56693	0.00912	0	0.0228	0.0228	0.062328	0.000112647	FALSE
0h-10h	ENST00000395611.7	MAPK8	protein_coding	protein_coding	21.6709	22.2713	20.7702	3.89095	0.887684	-0.100625	0.435116	0.725193	1.6681e-20	0.598936	1.52215e-20	-6.20005	0.02298	0.0383	0	-0.0383	1	0.000112647	FALSE
0h-10h	ENST00000432379.5	MAPK8	protein_coding	protein_coding	21.6709	22.2713	20.7702	3.89095	0.887684	-0.100625	13.7756	13.06	14.8489	2.1862	0.712218	0.185075	0.64222	0.593867	0.71475	0.120883	1	0.000112647	FALSE
0h-10h	ENST00000459755.1	MAPK8	protein_coding	retained_intron	21.6709	22.2713	20.7702	3.89095	0.887684	-0.100625	0.721472	0.871229	0.496835	0.268856	0.221257	-0.798	0.03678	0.0450333	0.0244	-0.0206333	1	0.000112647	NA
0h-10h	ENST00000469110.1	MAPK8	protein_coding	retained_intron	21.6709	22.2713	20.7702	3.89095	0.887684	-0.100625	0.216243	0.041261	0.478716	0.0412609	0.478716	3.25306	0.01104	0.00233333	0.0241	0.0217667	1	0.000112647	NA
0h-10h	ENST00000469879.6	MAPK8	protein_coding	processed_transcript	21.6709	22.2713	20.7702	3.89095	0.887684	-0.100625	0.630879	1.05147	2.10657e-55	1.05059	2.10657e-55	-6.72991	0.03302	0.0550333	0	-0.0550333	1	0.000112647	NA
0h-10h	ENST00000471272.1	MAPK8	protein_coding	retained_intron	21.6709	22.2713	20.7702	3.89095	0.887684	-0.100625	0.184578	3.07936e-158	0.461446	3.07936e-158	0.461446	5.55902	0.00852	0	0.0213	0.0213	1	0.000112647	NA
0h-10h	ENST00000476134.1	MAPK8	protein_coding	protein_coding	21.6709	22.2713	20.7702	3.89095	0.887684	-0.100625	1.97952	3.2992	3.0043e-08	3.2992	3.0043e-08	-8.37033	0.06596	0.109933	0	-0.109933	1	0.000112647	FALSE
0h-10h	ENST00000373498.5	MAPKAP1	protein_coding	protein_coding	70.2924	92.9128	36.3618	0.992903	1.95779	-1.35321	31.9552	38.9639	21.4422	5.95392	3.38203	-0.861386	0.48588	0.4189	0.58635	0.16745	1	0.331313	FALSE
0h-10h	ENST00000394060.7	MAPKAP1	protein_coding	protein_coding	70.2924	92.9128	36.3618	0.992903	1.95779	-1.35321	16.6946	22.0786	8.61848	2.08075	2.32136	-1.35612	0.23612	0.237367	0.23425	-0.00311667	1	0.331313	FALSE
0h-10h	ENST00000427078.5	MAPKAP1	protein_coding	protein_coding	70.2924	92.9128	36.3618	0.992903	1.95779	-1.35321	12.1352	18.4596	2.64852	3.62191	1.58139	-2.79646	0.1497	0.199267	0.07535	-0.123917	0.95417	0.331313	FALSE
0h-10h	ENST00000473837.5	MAPKAP1	protein_coding	retained_intron	70.2924	92.9128	36.3618	0.992903	1.95779	-1.35321	5.77532	9.12939	0.744217	1.39902	0.744217	-3.59905	0.06656	0.098	0.0194	-0.0786	0.331313	0.331313	NA
0h-10h	ENST00000483937.5	MAPKAP1	protein_coding	processed_transcript	70.2924	92.9128	36.3618	0.992903	1.95779	-1.35321	3.64596	4.13764	2.90844	4.13764	2.90844	-0.507094	0.06078	0.0449333	0.08455	0.0396167	1	0.331313	NA
0h-10h	ENST00000497932.5	MAPKAP1	protein_coding	nonsense_mediated_decay	70.2924	92.9128	36.3618	0.992903	1.95779	-1.35321	0.0861919	0.143653	1.92082e-26	0.143653	1.92082e-26	-3.94161	0.0009	0.0015	0	-0.0015	1	0.331313	TRUE
0h-10h	ENST00000357955.6	MAPKAPK3	protein_coding	protein_coding	89.7507	108.865	61.0788	3.17802	10.1312	-0.833697	48.0216	58.3271	32.5634	3.18587	0.649941	-0.840718	0.54118	0.5377	0.5464	0.0087	1	0.264792	FALSE
0h-10h	ENST00000430409.5	MAPKAPK3	protein_coding	protein_coding	89.7507	108.865	61.0788	3.17802	10.1312	-0.833697	31.7867	39.3669	20.4163	8.58707	10.1189	-0.946924	0.34192	0.359567	0.31545	-0.0441167	1	0.264792	FALSE
0h-10h	ENST00000446044.5	MAPKAPK3	protein_coding	protein_coding	89.7507	108.865	61.0788	3.17802	10.1312	-0.833697	4.88487	4.20806	5.9001	1.64152	0.774867	0.486606	0.06204	0.0386333	0.09715	0.0585167	0.74087	0.264792	FALSE
0h-10h	ENST00000451680.1	MAPKAPK3	protein_coding	protein_coding	89.7507	108.865	61.0788	3.17802	10.1312	-0.833697	0.463771	0.772952	1.97047e-203	0.588432	0	-6.29085	0.00424	0.00706667	0	-0.00706667	1	0.264792	FALSE
0h-10h	ENST00000457064.1	MAPKAPK3	protein_coding	protein_coding	89.7507	108.865	61.0788	3.17802	10.1312	-0.833697	2.39348	2.78531	1.80575	0.992998	1.80575	-0.622443	0.02956	0.0256333	0.03545	0.00981667	1	0.264792	FALSE
0h-10h	ENST00000497283.1	MAPKAPK3	protein_coding	processed_transcript	89.7507	108.865	61.0788	3.17802	10.1312	-0.833697	1.1364	1.63183	0.393254	0.561697	0.393254	-2.02554	0.01118	0.0149667	0.0055	-0.00946667	1	0.264792	NA
0h-10h	ENST00000621469.5	MAPKAPK3	protein_coding	protein_coding	89.7507	108.865	61.0788	3.17802	10.1312	-0.833697	1.06392	1.77319	2.10288e-06	0.651585	1.6491e-08	-7.47802	0.00988	0.0164667	0	-0.0164667	0.264792	0.264792	FALSE
0h-10h	ENST00000547067.1	MAPKAPK5	protein_coding	retained_intron	3.55234	1.29458	6.93897	0.336085	0.636913	2.41322	0.961991	0.223619	2.06955	0.125162	1.91076	3.15404	0.20608	0.159933	0.2753	0.115367	1	0.999805	NA
0h-10h	ENST00000550735.7	MAPKAPK5	protein_coding	protein_coding	3.55234	1.29458	6.93897	0.336085	0.636913	2.41322	1.45598	0.864188	2.34367	0.096094	0.521547	1.4289	0.57992	0.734833	0.34755	-0.387283	1	0.999805	FALSE
0h-10h	ENST00000552111.5	MAPKAPK5	protein_coding	retained_intron	3.55234	1.29458	6.93897	0.336085	0.636913	2.41322	1.13436	0.20677	2.52575	0.20677	0.752301	3.54817	0.214	0.105233	0.37715	0.271917	0.999805	0.999805	NA
0h-10h	ENST00000300249.10	MAPRE2	protein_coding	protein_coding	15.5415	21.0814	7.23163	3.18966	4.51222	-1.54227	0.0954006	1.73887e-07	0.238501	9.0781e-08	0.238501	4.63516	0.03508	0	0.0877	0.0877	1	0.974726	FALSE
0h-10h	ENST00000413393.5	MAPRE2	protein_coding	protein_coding	15.5415	21.0814	7.23163	3.18966	4.51222	-1.54227	0.325561	0.542602	3.27254e-08	0.542602	3.27254e-08	-5.78816	0.01396	0.0232667	0	-0.0232667	1	0.974726	FALSE
0h-10h	ENST00000436190.6	MAPRE2	protein_coding	protein_coding	15.5415	21.0814	7.23163	3.18966	4.51222	-1.54227	0.187912	0.313187	3.15899e-08	0.313187	3.15899e-08	-5.01429	0.00748	0.0124667	0	-0.0124667	1	0.974726	FALSE
0h-10h	ENST00000538170.6	MAPRE2	protein_coding	protein_coding	15.5415	21.0814	7.23163	3.18966	4.51222	-1.54227	2.02581	2.30824	1.60215	0.391899	0.362514	-0.524044	0.19332	0.1145	0.31155	0.19705	0.974726	0.974726	FALSE
0h-10h	ENST00000585592.1	MAPRE2	protein_coding	retained_intron	15.5415	21.0814	7.23163	3.18966	4.51222	-1.54227	0.600604	1.00101	8.87223e-138	0.369276	8.87223e-138	-6.65965	0.03398	0.0566333	0	-0.0566333	1	0.974726	NA
0h-10h	ENST00000588085.1	MAPRE2	protein_coding	retained_intron	15.5415	21.0814	7.23163	3.18966	4.51222	-1.54227	3.45542	4.80137	1.4365	1.2333	1.4365	-1.73388	0.18022	0.218833	0.1223	-0.0965333	1	0.974726	NA
0h-10h	ENST00000588910.5	MAPRE2	protein_coding	protein_coding	15.5415	21.0814	7.23163	3.18966	4.51222	-1.54227	4.41409	6.39241	1.4466	1.54496	0.443822	-2.13601	0.28214	0.293667	0.26485	-0.0288167	1	0.974726	FALSE
0h-10h	ENST00000591734.5	MAPRE2	protein_coding	protein_coding	15.5415	21.0814	7.23163	3.18966	4.51222	-1.54227	4.43672	5.7226	2.50788	0.494187	2.50788	-1.18698	0.25384	0.2807	0.21355	-0.06715	1	0.974726	FALSE
0h-10h	ENST00000262410.10	MAPT	protein_coding	protein_coding	12.8824	10.3505	16.6802	1.05907	0.744643	0.687898	1.67096	1.63099	1.7309	0.372975	0.830864	0.0852661	0.14344	0.168233	0.10625	-0.0619833	1	0.672754	FALSE
0h-10h	ENST00000334239.12	MAPT	protein_coding	protein_coding	12.8824	10.3505	16.6802	1.05907	0.744643	0.687898	0.397165	1.52823e-07	0.992911	1.52823e-07	0.992911	6.64803	0.0228	0	0.057	0.057	1	0.672754	FALSE
0h-10h	ENST00000351559.10	MAPT	protein_coding	protein_coding	12.8824	10.3505	16.6802	1.05907	0.744643	0.687898	0.318695	0.531158	1.32806e-07	0.289415	1.32773e-07	-5.75796	0.02802	0.0467	0	-0.0467	0.672754	0.672754	FALSE
0h-10h	ENST00000446361.7	MAPT	protein_coding	protein_coding	12.8824	10.3505	16.6802	1.05907	0.744643	0.687898	0.752736	0.578701	1.01379	0.578701	0.617307	0.798311	0.05194	0.0470667	0.05925	0.0121833	1	0.672754	FALSE
0h-10h	ENST00000572440.1	MAPT	protein_coding	retained_intron	12.8824	10.3505	16.6802	1.05907	0.744643	0.687898	0.0187569	0.0312615	9.62788e-139	0.0312615	9.62788e-139	-2.0448	0.00186	0.0031	0	-0.0031	1	0.672754	NA
0h-10h	ENST00000574436.5	MAPT	protein_coding	protein_coding	12.8824	10.3505	16.6802	1.05907	0.744643	0.687898	8.93548	6.97033	11.8832	0.898144	0.734353	0.768769	0.68836	0.670067	0.7158	0.0457333	1	0.672754	FALSE
0h-10h	ENST00000576518.1	MAPT	protein_coding	retained_intron	12.8824	10.3505	16.6802	1.05907	0.744643	0.687898	0.7886	0.608094	1.05936	0.25229	0.699641	0.790848	0.0636	0.0648333	0.06175	-0.00308333	1	0.672754	NA
0h-10h	ENST00000274140.10	MARCHF6	protein_coding	protein_coding	93.5235	98.0406	86.7478	7.81325	14.3764	-0.176533	19.3036	23.9868	12.2788	4.70253	1.04978	-0.965506	0.21024	0.254733	0.1435	-0.111233	1	0.634451	FALSE
0h-10h	ENST00000505253.1	MARCHF6	protein_coding	processed_transcript	93.5235	98.0406	86.7478	7.81325	14.3764	-0.176533	0.477841	0.153594	0.964211	0.153594	0.0556654	2.57411	0.00572	0.00183333	0.01155	0.00971667	1	0.634451	NA
0h-10h	ENST00000506131.1	MARCHF6	protein_coding	retained_intron	93.5235	98.0406	86.7478	7.81325	14.3764	-0.176533	23.4484	30.3173	13.1449	2.39804	6.66671	-1.20501	0.24756	0.317467	0.1427	-0.174767	1	0.634451	NA
0h-10h	ENST00000507863.1	MARCHF6	protein_coding	processed_transcript	93.5235	98.0406	86.7478	7.81325	14.3764	-0.176533	1.70564	1.6424	1.80051	1.6424	1.80051	0.131832	0.0198	0.0164	0.0249	0.0085	1	0.634451	NA
0h-10h	ENST00000510792.1	MARCHF6	protein_coding	protein_coding	93.5235	98.0406	86.7478	7.81325	14.3764	-0.176533	27.3881	17.5053	42.2122	8.37761	11.6507	1.26939	0.29262	0.1694	0.47745	0.30805	0.634451	0.634451	FALSE
0h-10h	ENST00000510872.5	MARCHF6	protein_coding	processed_transcript	93.5235	98.0406	86.7478	7.81325	14.3764	-0.176533	2.46231	2.89311	1.81611	0.441639	1.81611	-0.668826	0.02842	0.0306333	0.0251	-0.00553333	1	0.634451	NA
0h-10h	ENST00000511802.5	MARCHF6	protein_coding	retained_intron	93.5235	98.0406	86.7478	7.81325	14.3764	-0.176533	6.21366	6.22337	6.19909	3.77424	3.79498	-0.00563177	0.06176	0.0589333	0.066	0.00706667	1	0.634451	NA
0h-10h	ENST00000512449.5	MARCHF6	protein_coding	retained_intron	93.5235	98.0406	86.7478	7.81325	14.3764	-0.176533	10.8093	14.1567	5.78818	5.14619	4.22988	-1.28883	0.11382	0.138433	0.0769	-0.0615333	1	0.634451	NA
0h-10h	ENST00000514961.1	MARCHF6	protein_coding	retained_intron	93.5235	98.0406	86.7478	7.81325	14.3764	-0.176533	1.02922	1.16201	0.830051	0.122969	0.830051	-0.480431	0.01058	0.0121667	0.0082	-0.00396667	1	0.634451	NA
0h-10h	ENST00000606497.1	MARCHF6	protein_coding	processed_transcript	93.5235	98.0406	86.7478	7.81325	14.3764	-0.176533	0.0907671	0	0.226918	0	0.226918	4.56631	0.00126	0	0.00315	0.00315	1	0.634451	NA
0h-10h	ENST00000640713.1	MARCHF6	protein_coding	protein_coding	93.5235	98.0406	86.7478	7.81325	14.3764	-0.176533	0.594708	1.26225e-60	1.48677	1.26225e-60	1.48677	7.22571	0.00822	0	0.02055	0.02055	1	0.634451	FALSE
0h-10h	ENST00000259050.8	MARCHF7	protein_coding	protein_coding	29.9957	27.0416	34.4269	3.50046	1.83785	0.348244	1.72869	8.03699e-07	4.32172	8.49287e-08	1.74053	8.75868	0.04928	0	0.1232	0.1232	2.39744e-08	2.39744e-08	FALSE
0h-10h	ENST00000409175.6	MARCHF7	protein_coding	protein_coding	29.9957	27.0416	34.4269	3.50046	1.83785	0.348244	7.27541	9.53981	3.87882	1.13696	1.34932	-1.29614	0.26106	0.361167	0.1109	-0.250267	0.0186682	2.39744e-08	FALSE
0h-10h	ENST00000409591.5	MARCHF7	protein_coding	protein_coding	29.9957	27.0416	34.4269	3.50046	1.83785	0.348244	4.8248	3.11849	7.38427	2.06466	1.18599	1.24094	0.14984	0.1051	0.21695	0.11185	1	2.39744e-08	FALSE
0h-10h	ENST00000421037.1	MARCHF7	protein_coding	protein_coding	29.9957	27.0416	34.4269	3.50046	1.83785	0.348244	13.6188	12.9199	14.6672	1.89869	0.566985	0.18286	0.45684	0.475967	0.42815	-0.0478167	1	2.39744e-08	FALSE
0h-10h	ENST00000478396.1	MARCHF7	protein_coding	processed_transcript	29.9957	27.0416	34.4269	3.50046	1.83785	0.348244	0.0950944	0.158491	4.77005e-53	0.158491	4.77005e-53	-4.0746	0.00282	0.0047	0	-0.0047	1	2.39744e-08	NA
0h-10h	ENST00000539065.5	MARCHF7	protein_coding	protein_coding	29.9957	27.0416	34.4269	3.50046	1.83785	0.348244	2.45287	1.30483	4.17493	0.521235	0.500974	1.67032	0.08018	0.0531	0.1208	0.0677	0.634451	2.39744e-08	FALSE
0h-10h	ENST00000319836.7	MARCHF8	protein_coding	protein_coding	1.92814	2.12339	1.63527	0.905868	0.944779	-0.374822	0.152367	0.253945	9.16913e-09	0.141232	8.97193e-09	-4.72216	0.07006	0.116767	0	-0.116767	0.965962	0.965962	FALSE
0h-10h	ENST00000453424.7	MARCHF8	protein_coding	protein_coding	1.92814	2.12339	1.63527	0.905868	0.944779	-0.374822	0.694623	0.762862	0.592264	0.0384723	0.09823	-0.359814	0.54816	0.516433	0.59575	0.0793167	1	0.965962	FALSE
0h-10h	ENST00000476962.1	MARCHF8	protein_coding	processed_transcript	1.92814	2.12339	1.63527	0.905868	0.944779	-0.374822	0.197857	0.329761	7.38976e-09	0.286153	2.12202e-09	-5.08645	0.06986	0.116433	0	-0.116433	1	0.965962	NA
0h-10h	ENST00000602712.2	MARCHF8	protein_coding	retained_intron	1.92814	2.12339	1.63527	0.905868	0.944779	-0.374822	0.883298	0.776824	1.04301	0.560609	1.04301	0.420405	0.3119	0.250333	0.40425	0.153917	1	0.965962	NA
0h-10h	ENST00000396368.8	MARF1	protein_coding	protein_coding	4.97483	6.53343	2.63693	1.99717	0.216818	-1.30573	1.45087	2.41811	2.48689e-08	0.468131	2.1931e-08	-7.92369	0.28682	0.478033	0	-0.478033	0.222863	0.00590738	FALSE
0h-10h	ENST00000540441.6	MARF1	protein_coding	protein_coding	4.97483	6.53343	2.63693	1.99717	0.216818	-1.30573	0.0170046	0.0283411	1.59818e-09	0.0283409	1.59818e-09	-1.93889	0.00192	0.0032	0	-0.0032	1	0.00590738	FALSE
0h-10h	ENST00000546864.2	MARF1	protein_coding	retained_intron	4.97483	6.53343	2.63693	1.99717	0.216818	-1.30573	0.106272	5.23106e-103	0.26568	5.23106e-103	0.26568	4.78492	0.03724	0	0.0931	0.0931	0.945631	0.00590738	NA
0h-10h	ENST00000548025.5	MARF1	protein_coding	protein_coding	4.97483	6.53343	2.63693	1.99717	0.216818	-1.30573	0.355838	0.593063	2.15481e-16	0.338519	2.15481e-16	-5.91424	0.04238	0.0706333	0	-0.0706333	1	0.00590738	FALSE
0h-10h	ENST00000551579.1	MARF1	protein_coding	retained_intron	4.97483	6.53343	2.63693	1.99717	0.216818	-1.30573	1.24039	1.14888	1.37766	1.14888	0.374766	0.259928	0.29274	0.1294	0.53775	0.40835	1	0.00590738	NA
0h-10h	ENST00000551742.5	MARF1	protein_coding	protein_coding	4.97483	6.53343	2.63693	1.99717	0.216818	-1.30573	0.456804	0.533059	0.342421	0.300695	0.342421	-0.623807	0.08608	0.0634667	0.12	0.0565333	1	0.00590738	FALSE
0h-10h	ENST00000551878.1	MARF1	protein_coding	nonsense_mediated_decay	4.97483	6.53343	2.63693	1.99717	0.216818	-1.30573	0.230165	0.383609	2.11566e-15	0.383609	2.11566e-15	-5.29869	0.02592	0.0432	0	-0.0432	1	0.00590738	TRUE
0h-10h	ENST00000552535.1	MARF1	protein_coding	retained_intron	4.97483	6.53343	2.63693	1.99717	0.216818	-1.30573	0.848775	1.41463	0	0.618462	0	-7.15444	0.1262	0.210333	0	-0.210333	1	0.00590738	NA
0h-10h	ENST00000552771.5	MARF1	protein_coding	retained_intron	4.97483	6.53343	2.63693	1.99717	0.216818	-1.30573	0.268714	0.0137464	0.651167	0.0116199	0.0165175	4.79924	0.10066	0.00166667	0.24915	0.247483	0.00590738	0.00590738	NA
0h-10h	ENST00000303622.13	MARK3	protein_coding	protein_coding	13.3635	7.95167	21.4813	0.353217	9.66138	1.43261	3.7553	3.19815	4.59102	0.869142	2.94837	0.520212	0.31352	0.3955	0.19055	-0.20495	1	0.628555	FALSE
0h-10h	ENST00000554627.5	MARK3	protein_coding	protein_coding	13.3635	7.95167	21.4813	0.353217	9.66138	1.43261	0.146389	0.243982	3.98231e-25	0.243982	3.98231e-25	-4.66666	0.01768	0.0294667	0	-0.0294667	1	0.628555	FALSE
0h-10h	ENST00000556463.5	MARK3	protein_coding	retained_intron	13.3635	7.95167	21.4813	0.353217	9.66138	1.43261	1.01546	0.602512	1.63487	0.151967	1.63487	1.42516	0.10026	0.0749	0.1383	0.0634	1	0.628555	NA
0h-10h	ENST00000558611.2	MARK3	protein_coding	retained_intron	13.3635	7.95167	21.4813	0.353217	9.66138	1.43261	0.448458	0.747429	7.05791e-70	0.226608	7.05791e-70	-6.24304	0.0569	0.0948333	0	-0.0948333	0.628555	0.628555	NA
0h-10h	ENST00000558787.1	MARK3	protein_coding	retained_intron	13.3635	7.95167	21.4813	0.353217	9.66138	1.43261	0.530628	4.34471e-10	1.32657	4.34471e-10	1.32657	7.06239	0.01704	0	0.0426	0.0426	1	0.628555	NA
0h-10h	ENST00000559274.1	MARK3	protein_coding	retained_intron	13.3635	7.95167	21.4813	0.353217	9.66138	1.43261	1.82665	0.965174	3.11887	0.635294	3.11887	1.68191	0.10968	0.116033	0.10015	-0.0158833	1	0.628555	NA
0h-10h	ENST00000559328.6	MARK3	protein_coding	retained_intron	13.3635	7.95167	21.4813	0.353217	9.66138	1.43261	0.0632417	0.105403	7.66405e-91	0.105403	7.66405e-91	-3.52861	0.00764	0.0127333	0	-0.0127333	1	0.628555	NA
0h-10h	ENST00000561225.1	MARK3	protein_coding	retained_intron	13.3635	7.95167	21.4813	0.353217	9.66138	1.43261	0.360974	0.240481	0.541712	0.240481	0.541712	1.13921	0.02428	0.0288667	0.0174	-0.0114667	1	0.628555	NA
0h-10h	ENST00000561314.6	MARK3	protein_coding	protein_coding	13.3635	7.95167	21.4813	0.353217	9.66138	1.43261	0.038815	0.0646916	8.50815e-25	0.0646916	8.50815e-25	-2.90095	0.00468	0.0078	0	-0.0078	1	0.628555	FALSE
0h-10h	ENST00000676518.1	MARK3	protein_coding	nonsense_mediated_decay	13.3635	7.95167	21.4813	0.353217	9.66138	1.43261	0.944657	0.534402	1.56004	0.534401	1.29509	1.52806	0.09428	0.0737667	0.12505	0.0512833	1	0.628555	TRUE
0h-10h	ENST00000676944.1	MARK3	protein_coding	processed_transcript	13.3635	7.95167	21.4813	0.353217	9.66138	1.43261	0.00997642	0.0166274	4.20562e-67	0.0166274	4.20562e-67	-1.41291	0.0012	0.002	0	-0.002	1	0.628555	NA
0h-10h	ENST00000677410.1	MARK3	protein_coding	retained_intron	13.3635	7.95167	21.4813	0.353217	9.66138	1.43261	2.69365	0.513192	5.96434	0.142304	5.23066	3.51337	0.1242	0.0664667	0.2108	0.144333	1	0.628555	NA
0h-10h	ENST00000677604.1	MARK3	protein_coding	nonsense_mediated_decay	13.3635	7.95167	21.4813	0.353217	9.66138	1.43261	0.944657	0.534402	1.56004	0.534401	1.29509	1.52806	0.09428	0.0737667	0.12505	0.0512833	1	0.628555	TRUE
0h-10h	ENST00000678423.1	MARK3	protein_coding	nonsense_mediated_decay	13.3635	7.95167	21.4813	0.353217	9.66138	1.43261	0.0563373	5.01069e-24	0.140843	5.01069e-24	0.140843	3.91498	0.00476	0	0.0119	0.0119	1	0.628555	TRUE
0h-10h	ENST00000679005.1	MARK3	protein_coding	retained_intron	13.3635	7.95167	21.4813	0.353217	9.66138	1.43261	0.528347	0.185224	1.04303	0.0938469	0.861088	2.43135	0.02958	0.0238	0.03825	0.01445	1	0.628555	NA
0h-10h	ENST00000262891.9	MARK4	protein_coding	protein_coding	1.68232	0.964006	2.7598	0.388968	0.126614	1.50778	1.37515	0.651477	2.46066	0.351628	0.0992317	1.90113	0.71904	0.603833	0.89185	0.288017	0.93501	0.93501	FALSE
0h-10h	ENST00000300843.8	MARK4	protein_coding	protein_coding	1.68232	0.964006	2.7598	0.388968	0.126614	1.50778	0.123441	0.205735	9.03981e-08	0.137274	2.08912e-09	-4.43117	0.19888	0.331467	0	-0.331467	1	0.93501	FALSE
0h-10h	ENST00000588621.5	MARK4	protein_coding	retained_intron	1.68232	0.964006	2.7598	0.388968	0.126614	1.50778	0.18373	0.106793	0.299135	0.106793	0.0273824	1.40428	0.08208	0.0647	0.10815	0.04345	1	0.93501	NA
0h-10h	ENST00000262027.10	MARS1	protein_coding	protein_coding	127.211	113.264	148.133	22.9251	24.2049	0.387178	60.043	51.3213	73.1257	8.20349	8.64852	0.510738	0.48158	0.471033	0.4974	0.0263667	1	0.942358	FALSE
0h-10h	ENST00000447721.6	MARS1	protein_coding	processed_transcript	127.211	113.264	148.133	22.9251	24.2049	0.387178	0.206014	2.51141e-13	0.515034	2.5114e-13	0.515034	5.71434	0.00166	0	0.00415	0.00415	1	0.942358	NA
0h-10h	ENST00000537638.6	MARS1	protein_coding	nonsense_mediated_decay	127.211	113.264	148.133	22.9251	24.2049	0.387178	4.29105	3.78546	5.04943	0.960578	1.09824	0.414701	0.03418	0.0344333	0.0338	-0.000633333	1	0.942358	TRUE
0h-10h	ENST00000545888.6	MARS1	protein_coding	nonsense_mediated_decay	127.211	113.264	148.133	22.9251	24.2049	0.387178	6.62011	6.70422	6.49394	1.41545	2.50679	-0.0459056	0.05288	0.06	0.0422	-0.0178	1	0.942358	TRUE
0h-10h	ENST00000546971.5	MARS1	protein_coding	retained_intron	127.211	113.264	148.133	22.9251	24.2049	0.387178	0.719145	0.548819	0.974633	0.332967	0.974633	0.817204	0.00464	0.00396667	0.00565	0.00168333	1	0.942358	NA
0h-10h	ENST00000547665.5	MARS1	protein_coding	protein_coding	127.211	113.264	148.133	22.9251	24.2049	0.387178	0.653751	1.08959	1.46606e-261	0.658687	0	-6.78082	0.00498	0.0083	0	-0.0083	0.942358	0.942358	FALSE
0h-10h	ENST00000549048.1	MARS1	protein_coding	retained_intron	127.211	113.264	148.133	22.9251	24.2049	0.387178	0.181975	0.303292	1.89669e-154	0.303292	1.89669e-154	-4.96943	0.00144	0.0024	0	-0.0024	1	0.942358	NA
0h-10h	ENST00000549603.1	MARS1	protein_coding	retained_intron	127.211	113.264	148.133	22.9251	24.2049	0.387178	48.0327	42.5721	56.2235	11.562	11.2609	0.401181	0.36822	0.362233	0.3772	0.0149667	1	0.942358	NA
0h-10h	ENST00000549827.1	MARS1	protein_coding	retained_intron	127.211	113.264	148.133	22.9251	24.2049	0.387178	2.97481	3.242	2.57404	0.752734	1.36681	-0.331695	0.02466	0.0281667	0.0194	-0.00876667	1	0.942358	NA
0h-10h	ENST00000552914.5	MARS1	protein_coding	protein_coding	127.211	113.264	148.133	22.9251	24.2049	0.387178	1.02226	0.608343	1.64314	0.608343	0.0640335	1.41873	0.00742	0.00483333	0.0113	0.00646667	1	0.942358	FALSE
0h-10h	ENST00000628866.2	MARS1	protein_coding	protein_coding	127.211	113.264	148.133	22.9251	24.2049	0.387178	1.85315	3.08858	5.78562e-06	3.08858	1.3057e-06	-8.27463	0.01476	0.0246	0	-0.0246	1	0.942358	TRUE
0h-10h	ENST00000630803.1	MARS1	protein_coding	protein_coding	127.211	113.264	148.133	22.9251	24.2049	0.387178	0.613455	0	1.53364	0	1.53364	7.27019	0.00356	0	0.0089	0.0089	1	0.942358	FALSE
0h-10h	ENST00000325631.10	MARVELD2	protein_coding	protein_coding	3.10404	2.9928	3.27089	0.479355	1.4497	0.127779	0.716016	0.786966	0.609591	0.153018	0.0642547	-0.363201	0.2569	0.2808	0.22105	-0.05975	1	0.076065	FALSE
0h-10h	ENST00000436532.7	MARVELD2	protein_coding	protein_coding	3.10404	2.9928	3.27089	0.479355	1.4497	0.127779	0.530883	0.74646	0.207518	0.455281	0.207518	-1.79813	0.17738	0.266333	0.04395	-0.222383	1	0.076065	FALSE
0h-10h	ENST00000454295.6	MARVELD2	protein_coding	protein_coding	3.10404	2.9928	3.27089	0.479355	1.4497	0.127779	0.723706	0.795418	0.616139	0.154661	0.0649448	-0.363256	0.2597	0.283833	0.2235	-0.0603333	1	0.076065	FALSE
0h-10h	ENST00000512803.5	MARVELD2	protein_coding	protein_coding	3.10404	2.9928	3.27089	0.479355	1.4497	0.127779	0.283582	0.0860881	0.579823	0.0860881	0.579823	2.61785	0.06228	0.0219	0.12285	0.10095	1	0.076065	FALSE
0h-10h	ENST00000515844.1	MARVELD2	protein_coding	protein_coding	3.10404	2.9928	3.27089	0.479355	1.4497	0.127779	0.114004	0.190007	0	0.190007	0	-4.32198	0.02902	0.0483667	0	-0.0483667	1	0.076065	FALSE
0h-10h	ENST00000645446.1	MARVELD2	protein_coding	protein_coding	3.10404	2.9928	3.27089	0.479355	1.4497	0.127779	0.305516	0.387861	0.181998	0.387861	0.181998	-1.05118	0.09922	0.0987333	0.09995	0.00121667	1	0.076065	FALSE
0h-10h	ENST00000647531.1	MARVELD2	protein_coding	protein_coding	3.10404	2.9928	3.27089	0.479355	1.4497	0.127779	0.430328	6.4308e-08	1.07582	3.25273e-08	0.71516	6.76263	0.11548	0	0.2887	0.2887	0.076065	0.076065	FALSE
0h-10h	ENST00000280969.9	MAT2B	protein_coding	protein_coding	106.398	122.472	82.2876	13.7806	8.39357	-0.573647	5.01253	6.44761	2.85992	1.81888	0.087863	-1.16999	0.04496	0.0514333	0.03525	-0.0161833	1	0.220343	FALSE
0h-10h	ENST00000321757.11	MAT2B	protein_coding	protein_coding	106.398	122.472	82.2876	13.7806	8.39357	-0.573647	62.6361	71.4182	49.4628	12.9777	3.71632	-0.529859	0.58524	0.573567	0.60275	0.0291833	1	0.220343	FALSE
0h-10h	ENST00000421814.6	MAT2B	protein_coding	protein_coding	106.398	122.472	82.2876	13.7806	8.39357	-0.573647	24.2446	28.5236	17.8261	1.88992	4.04863	-0.677863	0.22882	0.238833	0.2138	-0.0250333	1	0.220343	FALSE
0h-10h	ENST00000518095.5	MAT2B	protein_coding	protein_coding	106.398	122.472	82.2876	13.7806	8.39357	-0.573647	12.7826	13.2118	12.1388	0.503873	0.716479	-0.122107	0.12598	0.111167	0.1482	0.0370333	1	0.220343	FALSE
0h-10h	ENST00000523606.1	MAT2B	protein_coding	retained_intron	106.398	122.472	82.2876	13.7806	8.39357	-0.573647	1.72242	2.87069	1.73539e-06	1.16843	4.24413e-08	-8.17002	0.01502	0.0250333	0	-0.0250333	0.220343	0.220343	NA
0h-10h	ENST00000414532.6	MATN1-AS1	lncRNA	lncRNA	2.82509	0.703518	6.00744	0.394296	3.12966	3.07613	0.14347	0.163132	0.113978	0.10662	0.113978	-0.481795	0.13912	0.205467	0.0396	-0.165867	0.668993	0.668993	NA
0h-10h	ENST00000414763.1	MATN1-AS1	lncRNA	lncRNA	2.82509	0.703518	6.00744	0.394296	3.12966	3.07613	1.5809	0.375941	3.38834	0.375941	2.02325	3.13838	0.36458	0.252067	0.53335	0.281283	1	0.668993	NA
0h-10h	ENST00000454613.1	MATN1-AS1	lncRNA	lncRNA	2.82509	0.703518	6.00744	0.394296	3.12966	3.07613	1.10071	0.164445	2.50512	0.0846578	1.22038	3.84978	0.4963	0.542467	0.42705	-0.115417	1	0.668993	NA
0h-10h	ENST00000254898.7	MATN2	protein_coding	protein_coding	6.84741	10.399	1.52002	1.21545	0.691262	-2.76621	0.231567	0.288342	0.146403	0.288342	0.0761438	-0.931697	0.05736	0.0338	0.0927	0.0589	1	0.909176	FALSE
0h-10h	ENST00000518154.5	MATN2	protein_coding	protein_coding	6.84741	10.399	1.52002	1.21545	0.691262	-2.76621	0.0218089	2.23881e-07	0.0545218	1.11975e-07	0.0545218	2.68975	0.02632	0	0.0658	0.0658	0.909176	0.909176	FALSE
0h-10h	ENST00000518238.1	MATN2	protein_coding	processed_transcript	6.84741	10.399	1.52002	1.21545	0.691262	-2.76621	0.157875	0.263126	0	0.263126	0	-4.77149	0.01852	0.0308667	0	-0.0308667	1	0.909176	NA
0h-10h	ENST00000520016.5	MATN2	protein_coding	protein_coding	6.84741	10.399	1.52002	1.21545	0.691262	-2.76621	4.6587	6.92054	1.26593	1.33168	0.722804	-2.44142	0.70422	0.655467	0.77735	0.121883	1	0.909176	FALSE
0h-10h	ENST00000521689.5	MATN2	protein_coding	protein_coding	6.84741	10.399	1.52002	1.21545	0.691262	-2.76621	0.589619	0.982698	1.08872e-13	0.518933	1.07226e-13	-6.63328	0.05154	0.0859	0	-0.0859	1	0.909176	FALSE
0h-10h	ENST00000522025.6	MATN2	protein_coding	protein_coding	6.84741	10.399	1.52002	1.21545	0.691262	-2.76621	0.0212657	2.54875e-09	0.0531643	2.54875e-09	0.0531643	2.65911	0.02566	0	0.06415	0.06415	0.909176	0.909176	FALSE
0h-10h	ENST00000522270.5	MATN2	protein_coding	protein_coding	6.84741	10.399	1.52002	1.21545	0.691262	-2.76621	0.26439	0.440651	0	0.221095	0	-5.49394	0.02886	0.0481	0	-0.0481	1	0.909176	FALSE
0h-10h	ENST00000523490.1	MATN2	protein_coding	retained_intron	6.84741	10.399	1.52002	1.21545	0.691262	-2.76621	0.817657	1.36276	0	0.470972	0	-7.10094	0.07762	0.129367	0	-0.129367	1	0.909176	NA
0h-10h	ENST00000523561.1	MATN2	protein_coding	retained_intron	6.84741	10.399	1.52002	1.21545	0.691262	-2.76621	0.0845314	0.140886	2.59373e-09	0.140886	2.59372e-09	-3.91538	0.00992	0.0165333	0	-0.0165333	1	0.909176	NA
0h-10h	ENST00000361059.7	MATR3	protein_coding	protein_coding	45.0714	55.075	30.0659	2.82881	2.87636	-0.87305	0.173244	0.0905659	0.29726	0.0905659	0.29726	1.61132	0.00456	0.0016	0.009	0.0074	1	0.228682	FALSE
0h-10h	ENST00000394800.6	MATR3	protein_coding	protein_coding	45.0714	55.075	30.0659	2.82881	2.87636	-0.87305	0.436987	0.33576	0.588827	0.252641	0.588827	0.792367	0.01066	0.00586667	0.01785	0.0119833	1	0.228682	FALSE
0h-10h	ENST00000394805.8	MATR3	protein_coding	protein_coding	45.0714	55.075	30.0659	2.82881	2.87636	-0.87305	2.59703	2.53424	2.69122	0.341381	0.98346	0.0863805	0.06232	0.0457667	0.08715	0.0413833	1	0.228682	FALSE
0h-10h	ENST00000502394.1	MATR3	protein_coding	protein_coding	45.0714	55.075	30.0659	2.82881	2.87636	-0.87305	0.213788	0.356314	0	0.178745	0	-5.19501	0.0037	0.00616667	0	-0.00616667	1	0.228682	FALSE
0h-10h	ENST00000502422.5	MATR3	protein_coding	retained_intron	45.0714	55.075	30.0659	2.82881	2.87636	-0.87305	1.17486	1.15627	1.20274	0.304519	0.131104	0.0563684	0.02934	0.0217	0.0408	0.0191	1	0.228682	NA
0h-10h	ENST00000502929.5	MATR3	protein_coding	protein_coding	45.0714	55.075	30.0659	2.82881	2.87636	-0.87305	0.093869	0.156448	2.77681e-08	0.0785296	1.57177e-08	-4.057	0.00178	0.00296667	0	-0.00296667	1	0.228682	FALSE
0h-10h	ENST00000503811.5	MATR3	protein_coding	protein_coding	45.0714	55.075	30.0659	2.82881	2.87636	-0.87305	0.847085	1.41181	7.23346e-07	0.373763	7.23346e-07	-7.15148	0.01568	0.0261333	0	-0.0261333	0.228682	0.228682	FALSE
0h-10h	ENST00000504643.5	MATR3	protein_coding	retained_intron	45.0714	55.075	30.0659	2.82881	2.87636	-0.87305	0.352663	0.205688	0.573124	0.113438	0.573124	1.43486	0.00934	0.00396667	0.0174	0.0134333	1	0.228682	NA
0h-10h	ENST00000505016.2	MATR3	protein_coding	protein_coding	45.0714	55.075	30.0659	2.82881	2.87636	-0.87305	10.8992	15.503	3.99358	1.95734	1.47705	-1.95411	0.2258	0.2838	0.1388	-0.145	0.385138	0.228682	FALSE
0h-10h	ENST00000505625.5	MATR3	protein_coding	retained_intron	45.0714	55.075	30.0659	2.82881	2.87636	-0.87305	1.35956	1.26281	1.50469	0.247677	0.586497	0.251003	0.0335	0.0234	0.04865	0.02525	1	0.228682	NA
0h-10h	ENST00000508689.1	MATR3	protein_coding	protein_coding	45.0714	55.075	30.0659	2.82881	2.87636	-0.87305	9.03964	11.779	4.93062	1.7192	3.16186	-1.25468	0.18934	0.211967	0.1554	-0.0565667	0.945631	0.228682	FALSE
0h-10h	ENST00000509990.5	MATR3	protein_coding	protein_coding	45.0714	55.075	30.0659	2.82881	2.87636	-0.87305	0.0216183	0.0360305	7.79494e-28	0.0360305	7.79494e-28	-2.20259	0.00038	0.000633333	0	-0.000633333	1	0.228682	FALSE
0h-10h	ENST00000512107.5	MATR3	protein_coding	protein_coding	45.0714	55.075	30.0659	2.82881	2.87636	-0.87305	2.57072	3.23891	1.56844	3.23891	1.56844	-1.04146	0.05594	0.0547667	0.0577	0.00293333	1	0.228682	FALSE
0h-10h	ENST00000512876.5	MATR3	protein_coding	protein_coding	45.0714	55.075	30.0659	2.82881	2.87636	-0.87305	0.326117	0.543528	1.5062e-187	0.281474	0	-5.79059	0.00562	0.00936667	0	-0.00936667	1	0.228682	FALSE
0h-10h	ENST00000513121.1	MATR3	protein_coding	retained_intron	45.0714	55.075	30.0659	2.82881	2.87636	-0.87305	4.95691	7.69798	0.845299	0.97742	0.845299	-3.17185	0.09562	0.138633	0.0311	-0.107533	0.339499	0.228682	NA
0h-10h	ENST00000513678.5	MATR3	protein_coding	protein_coding	45.0714	55.075	30.0659	2.82881	2.87636	-0.87305	5.19242	4.91507	5.60845	1.80138	3.23289	0.190028	0.1253	0.0902333	0.1779	0.0876667	1	0.228682	FALSE
0h-10h	ENST00000514402.1	MATR3	protein_coding	retained_intron	45.0714	55.075	30.0659	2.82881	2.87636	-0.87305	3.38406	3.27855	3.54233	1.73714	1.42217	0.111317	0.08712	0.0628667	0.1235	0.0606333	1	0.228682	NA
0h-10h	ENST00000514488.1	MATR3	protein_coding	protein_coding	45.0714	55.075	30.0659	2.82881	2.87636	-0.87305	0.429374	1.26717e-116	1.07343	1.26717e-116	1.07343	6.75947	0.0158	0	0.0395	0.0395	1	0.228682	FALSE
0h-10h	ENST00000618441.5	MATR3	protein_coding	protein_coding	45.0714	55.075	30.0659	2.82881	2.87636	-0.87305	1.00222	0.573073	1.64593	0.573073	0.0300688	1.50589	0.02824	0.0101667	0.05535	0.0451833	1	0.228682	FALSE
0h-10h	ENST00000246163.2	MAX	protein_coding	protein_coding	42.5162	40.2417	45.928	1.30249	21.5425	0.190638	2.48637	2.28908	2.78231	0.388528	0.35229	0.280405	0.06356	0.0572	0.0731	0.0159	1	0.150785	FALSE
0h-10h	ENST00000284165.10	MAX	protein_coding	protein_coding	42.5162	40.2417	45.928	1.30249	21.5425	0.190638	2.59116	1.77518	3.81513	0.145227	2.80182	1.09944	0.05458	0.0444	0.06985	0.02545	1	0.150785	FALSE
0h-10h	ENST00000358402.8	MAX	protein_coding	protein_coding	42.5162	40.2417	45.928	1.30249	21.5425	0.190638	1.93394	3.04875	0.26172	3.04875	0.261718	-3.49275	0.0474	0.0718333	0.01075	-0.0610833	1	0.150785	FALSE
0h-10h	ENST00000358664.9	MAX	protein_coding	protein_coding	42.5162	40.2417	45.928	1.30249	21.5425	0.190638	7.27532	4.87771	10.8717	3.1088	10.8717	1.15468	0.1402	0.126233	0.16115	0.0349167	1	0.150785	FALSE
0h-10h	ENST00000394606.6	MAX	protein_coding	nonsense_mediated_decay	42.5162	40.2417	45.928	1.30249	21.5425	0.190638	0.37269	3.47196e-29	0.931726	3.47196e-29	0.418431	6.55723	0.0082	0	0.0205	0.0205	0.150785	0.150785	TRUE
0h-10h	ENST00000553951.1	MAX	protein_coding	retained_intron	42.5162	40.2417	45.928	1.30249	21.5425	0.190638	0.130881	6.48552e-52	0.327203	6.48552e-52	0.327203	5.07555	0.00194	0	0.00485	0.00485	1	0.150785	NA
0h-10h	ENST00000554709.1	MAX	protein_coding	retained_intron	42.5162	40.2417	45.928	1.30249	21.5425	0.190638	3.23333	6.03578e-23	8.08333	6.03578e-23	8.08333	9.66059	0.04792	0	0.1198	0.1198	1	0.150785	NA
0h-10h	ENST00000555419.5	MAX	protein_coding	protein_coding	42.5162	40.2417	45.928	1.30249	21.5425	0.190638	4.40072	4.90754	3.64049	3.11821	3.64049	-0.429845	0.13172	0.12	0.1493	0.0293	1	0.150785	FALSE
0h-10h	ENST00000556443.5	MAX	protein_coding	protein_coding	42.5162	40.2417	45.928	1.30249	21.5425	0.190638	1.80735	1.04523e-18	4.51838	1.04523e-18	4.51837	8.82285	0.02678	0	0.06695	0.06695	1	0.150785	FALSE
0h-10h	ENST00000556892.5	MAX	protein_coding	protein_coding	42.5162	40.2417	45.928	1.30249	21.5425	0.190638	1.92476	3.20794	1.49462e-49	3.20794	1.49462e-49	-8.32999	0.04534	0.0755667	0	-0.0755667	1	0.150785	FALSE
0h-10h	ENST00000556979.5	MAX	protein_coding	protein_coding	42.5162	40.2417	45.928	1.30249	21.5425	0.190638	4.90436	6.95725	1.82501	4.45959	1.82501	-1.9248	0.1191	0.180467	0.02705	-0.153417	1	0.150785	FALSE
0h-10h	ENST00000557277.5	MAX	protein_coding	protein_coding	42.5162	40.2417	45.928	1.30249	21.5425	0.190638	1.38321	2.30535	9.73149e-50	1.98922	9.73149e-50	-7.85509	0.03274	0.0545667	0	-0.0545667	1	0.150785	FALSE
0h-10h	ENST00000618858.4	MAX	protein_coding	protein_coding	42.5162	40.2417	45.928	1.30249	21.5425	0.190638	9.64931	10.4993	8.37434	2.66967	3.25689	-0.325896	0.26696	0.260667	0.2764	0.0157333	1	0.150785	TRUE
0h-10h	ENST00000651648.1	MAX	protein_coding	nonsense_mediated_decay	42.5162	40.2417	45.928	1.30249	21.5425	0.190638	0.42278	0.373578	0.496584	0.18697	0.496584	0.401279	0.01356	0.00903333	0.02035	0.0113167	1	0.150785	TRUE
0h-10h	ENST00000219782.10	MAZ	protein_coding	protein_coding	33.6946	33.0327	34.6874	0.829611	3.97233	0.0704937	9.79112	10.0569	9.3925	4.37016	3.02912	-0.0984972	0.28736	0.302767	0.26425	-0.0385167	1	0.884727	FALSE
0h-10h	ENST00000322945.11	MAZ	protein_coding	protein_coding	33.6946	33.0327	34.6874	0.829611	3.97233	0.0704937	17.2469	16.4248	18.4802	4.77474	2.973	0.170007	0.5199	0.499967	0.5498	0.0498333	1	0.884727	FALSE
0h-10h	ENST00000562337.5	MAZ	protein_coding	protein_coding	33.6946	33.0327	34.6874	0.829611	3.97233	0.0704937	0.0505685	0.0842808	2.22792e-83	0.0842808	2.22792e-83	-3.23696	0.00158	0.00263333	0	-0.00263333	1	0.884727	FALSE
0h-10h	ENST00000563012.1	MAZ	protein_coding	protein_coding	33.6946	33.0327	34.6874	0.829611	3.97233	0.0704937	0.62932	1.04887	2.76176e-74	0.764682	2.76176e-74	-6.72638	0.01946	0.0324333	0	-0.0324333	1	0.884727	FALSE
0h-10h	ENST00000565777.1	MAZ	protein_coding	retained_intron	33.6946	33.0327	34.6874	0.829611	3.97233	0.0704937	0.548647	0.399037	0.773063	0.122988	0.773063	0.936898	0.01532	0.0122	0.02	0.0078	1	0.884727	NA
0h-10h	ENST00000568411.5	MAZ	protein_coding	protein_coding	33.6946	33.0327	34.6874	0.829611	3.97233	0.0704937	1.79737	0.81995	3.26349	0.417839	0.902743	1.97973	0.05168	0.0245667	0.09235	0.0677833	0.884727	0.884727	FALSE
0h-10h	ENST00000568544.5	MAZ	protein_coding	protein_coding	33.6946	33.0327	34.6874	0.829611	3.97233	0.0704937	3.04759	4.06227	1.52558	1.80483	0.987799	-1.40705	0.08942	0.121533	0.04125	-0.0802833	1	0.884727	FALSE
0h-10h	ENST00000569978.1	MAZ	protein_coding	protein_coding	33.6946	33.0327	34.6874	0.829611	3.97233	0.0704937	0.501041	1.05676e-122	1.2526	1.05676e-122	1.2526	6.98026	0.01296	0	0.0324	0.0324	1	0.884727	FALSE
0h-10h	ENST00000616501.4	MAZ	protein_coding	protein_coding	33.6946	33.0327	34.6874	0.829611	3.97233	0.0704937	0.0820336	0.136723	1.3244e-57	0.136723	1.3244e-57	-3.87502	0.00236	0.00393333	0	-0.00393333	1	0.884727	FALSE
0h-10h	ENST00000269468.9	MBD1	protein_coding	protein_coding	11.9179	13.5917	9.4072	0.194088	2.99151	-0.530412	0.874009	0.759801	1.04532	0.515794	0.882823	0.455124	0.0962	0.0558	0.1568	0.101	1	0.967341	FALSE
0h-10h	ENST00000269471.9	MBD1	protein_coding	protein_coding	11.9179	13.5917	9.4072	0.194088	2.99151	-0.530412	0.680394	0.84269	0.43695	0.422393	0.43695	-0.931908	0.0518	0.0628333	0.03525	-0.0275833	1	0.967341	FALSE
0h-10h	ENST00000339998.10	MBD1	protein_coding	protein_coding	11.9179	13.5917	9.4072	0.194088	2.99151	-0.530412	0.213702	0.35617	2.57645e-21	0.186186	2.57645e-21	-5.19444	0.01592	0.0265333	0	-0.0265333	0.967341	0.967341	FALSE
0h-10h	ENST00000347968.7	MBD1	protein_coding	protein_coding	11.9179	13.5917	9.4072	0.194088	2.99151	-0.530412	0.939935	1.3495	0.325586	0.542705	0.325586	-2.01832	0.07004	0.0992333	0.02625	-0.0729833	1	0.967341	FALSE
0h-10h	ENST00000353909.7	MBD1	protein_coding	protein_coding	11.9179	13.5917	9.4072	0.194088	2.99151	-0.530412	0.0744043	0.124007	1.98575e-07	0.124007	1.98575e-07	-3.74421	0.00534	0.0089	0	-0.0089	1	0.967341	FALSE
0h-10h	ENST00000382948.9	MBD1	protein_coding	protein_coding	11.9179	13.5917	9.4072	0.194088	2.99151	-0.530412	0.211857	0.131413	0.332524	0.131413	0.332524	1.27629	0.01666	0.0099	0.0268	0.0169	1	0.967341	FALSE
0h-10h	ENST00000398488.5	MBD1	protein_coding	protein_coding	11.9179	13.5917	9.4072	0.194088	2.99151	-0.530412	0.965614	1.23962	0.5546	0.639258	0.5546	-1.14619	0.0733	0.0923333	0.04475	-0.0475833	1	0.967341	FALSE
0h-10h	ENST00000398493.5	MBD1	protein_coding	protein_coding	11.9179	13.5917	9.4072	0.194088	2.99151	-0.530412	2.80417	2.8169	2.78508	0.286903	1.46273	-0.0163344	0.23378	0.206733	0.27435	0.0676167	1	0.967341	FALSE
0h-10h	ENST00000398495.6	MBD1	protein_coding	protein_coding	11.9179	13.5917	9.4072	0.194088	2.99151	-0.530412	0.233582	0.389303	3.68913e-27	0.247648	3.68913e-27	-5.31941	0.01696	0.0282667	0	-0.0282667	1	0.967341	FALSE
0h-10h	ENST00000585595.5	MBD1	protein_coding	protein_coding	11.9179	13.5917	9.4072	0.194088	2.99151	-0.530412	0.139341	0.232234	4.64964e-34	0.12696	4.64964e-34	-4.59833	0.01042	0.0173667	0	-0.0173667	1	0.967341	FALSE
0h-10h	ENST00000585672.5	MBD1	protein_coding	protein_coding	11.9179	13.5917	9.4072	0.194088	2.99151	-0.530412	0.518847	0.864745	4.59794e-11	0.582841	4.59794e-11	-6.45079	0.03858	0.0643	0	-0.0643	1	0.967341	FALSE
0h-10h	ENST00000587605.5	MBD1	protein_coding	protein_coding	11.9179	13.5917	9.4072	0.194088	2.99151	-0.530412	0.142094	0.236823	2.4997e-08	0.236823	2.4997e-08	-4.6254	0.01018	0.0169667	0	-0.0169667	1	0.967341	FALSE
0h-10h	ENST00000588937.5	MBD1	protein_coding	protein_coding	11.9179	13.5917	9.4072	0.194088	2.99151	-0.530412	0.1815	0.3025	5.04629e-08	0.3025	5.04629e-08	-4.96578	0.013	0.0216667	0	-0.0216667	1	0.967341	FALSE
0h-10h	ENST00000589541.5	MBD1	protein_coding	protein_coding	11.9179	13.5917	9.4072	0.194088	2.99151	-0.530412	1.08592	1.30013	0.764604	0.32425	0.05592	-0.758175	0.09408	0.0951	0.09255	-0.00255	1	0.967341	FALSE
0h-10h	ENST00000591416.5	MBD1	protein_coding	protein_coding	11.9179	13.5917	9.4072	0.194088	2.99151	-0.530412	1.56668	1.48261	1.69277	0.0365964	0.278554	0.190046	0.14138	0.109167	0.1897	0.0805333	1	0.967341	FALSE
0h-10h	ENST00000592060.5	MBD1	protein_coding	protein_coding	11.9179	13.5917	9.4072	0.194088	2.99151	-0.530412	1.28582	1.1632	1.46976	0.607376	0.539305	0.334919	0.11234	0.0849	0.1535	0.0686	1	0.967341	FALSE
0h-10h	ENST00000416007.9	MBIP	protein_coding	protein_coding	42.3881	46.4877	36.2386	5.55823	0.973782	-0.359233	13.5931	15.6883	10.4503	2.23933	4.28063	-0.585679	0.31814	0.335733	0.29175	-0.0439833	1	0.771613	FALSE
0h-10h	ENST00000603913.1	MBIP	protein_coding	processed_transcript	42.3881	46.4877	36.2386	5.55823	0.973782	-0.359233	0.257573	0.241994	0.280941	0.241994	0.280941	0.207334	0.00554	0.0042	0.00755	0.00335	1	0.771613	NA
0h-10h	ENST00000604160.1	MBIP	protein_coding	protein_coding	42.3881	46.4877	36.2386	5.55823	0.973782	-0.359233	0.234425	1.56445e-46	0.586063	1.56445e-46	0.586063	5.89739	0.00664	0	0.0166	0.0166	1	0.771613	FALSE
0h-10h	ENST00000604336.5	MBIP	protein_coding	protein_coding	42.3881	46.4877	36.2386	5.55823	0.973782	-0.359233	0.514328	0.146729	1.06573	0.146729	0.0947859	2.77897	0.01386	0.00343333	0.0295	0.0260667	0.977119	0.771613	FALSE
0h-10h	ENST00000605579.5	MBIP	protein_coding	protein_coding	42.3881	46.4877	36.2386	5.55823	0.973782	-0.359233	25.7139	29.8481	19.5125	3.52212	4.53022	-0.612983	0.59956	0.642267	0.5355	-0.106767	1	0.771613	FALSE
0h-10h	ENST00000621657.4	MBIP	protein_coding	protein_coding	42.3881	46.4877	36.2386	5.55823	0.973782	-0.359233	2.07475	0.562563	4.34304	0.562562	1.1241	2.92652	0.05624	0.0143333	0.1191	0.104767	0.771613	0.771613	TRUE
0h-10h	ENST00000282488.11	MBNL1	protein_coding	protein_coding	24.8716	33.5158	11.9052	10.3662	2.67975	-1.49247	3.04664	3.33304	2.61705	0.946744	0.613975	-0.347713	0.15584	0.113533	0.2193	0.105767	1	0.85056	FALSE
0h-10h	ENST00000459747.1	MBNL1	protein_coding	protein_coding	24.8716	33.5158	11.9052	10.3662	2.67975	-1.49247	3.48617	5.437	0.559928	5.437	0.559928	-3.25661	0.07848	0.1052	0.0384	-0.0668	1	0.85056	FALSE
0h-10h	ENST00000461436.1	MBNL1	protein_coding	processed_transcript	24.8716	33.5158	11.9052	10.3662	2.67975	-1.49247	1.46513	1.62912	1.21915	0.815693	1.21915	-0.415263	0.07692	0.0401	0.13215	0.09205	1	0.85056	NA
0h-10h	ENST00000463374.5	MBNL1	protein_coding	protein_coding	24.8716	33.5158	11.9052	10.3662	2.67975	-1.49247	2.80766	3.51223	1.7508	0.750478	0.886436	-1.00026	0.13666	0.1127	0.1726	0.0599	1	0.85056	FALSE
0h-10h	ENST00000465907.6	MBNL1	protein_coding	protein_coding	24.8716	33.5158	11.9052	10.3662	2.67975	-1.49247	5.04489	8.36332	0.067233	4.39008	0.067233	-6.76044	0.12118	0.1989	0.0046	-0.1943	0.85056	0.85056	FALSE
0h-10h	ENST00000477171.1	MBNL1	protein_coding	processed_transcript	24.8716	33.5158	11.9052	10.3662	2.67975	-1.49247	0.0606278	0.101046	0	0.101046	0	-3.47309	0.00184	0.00306667	0	-0.00306667	1	0.85056	NA
0h-10h	ENST00000478535.1	MBNL1	protein_coding	protein_coding	24.8716	33.5158	11.9052	10.3662	2.67975	-1.49247	0.339625	0.391139	0.262353	0.259222	0.262353	-0.558624	0.01366	0.0107667	0.018	0.00723333	1	0.85056	FALSE
0h-10h	ENST00000485509.5	MBNL1	protein_coding	protein_coding	24.8716	33.5158	11.9052	10.3662	2.67975	-1.49247	0.217892	2.50382e-07	0.54473	2.50382e-07	0.54473	5.79368	0.02362	0	0.05905	0.05905	1	0.85056	FALSE
0h-10h	ENST00000492948.5	MBNL1	protein_coding	protein_coding	24.8716	33.5158	11.9052	10.3662	2.67975	-1.49247	8.40296	10.7489	4.88399	0.416214	3.82658	-1.13645	0.39182	0.415767	0.3559	-0.0598667	1	0.85056	FALSE
0h-10h	ENST00000343600.8	MBNL2	protein_coding	protein_coding	7.25558	6.95166	7.71145	1.17796	3.28527	0.14944	1.22418	1.0732	1.45067	0.396204	0.83497	0.431332	0.1556	0.1437	0.17345	0.02975	1	0.912918	FALSE
0h-10h	ENST00000345429.10	MBNL2	protein_coding	protein_coding	7.25558	6.95166	7.71145	1.17796	3.28527	0.14944	2.38873	2.78698	1.79137	0.431899	0.492534	-0.634771	0.34222	0.403333	0.25055	-0.152783	0.912918	0.912918	FALSE
0h-10h	ENST00000376673.7	MBNL2	protein_coding	protein_coding	7.25558	6.95166	7.71145	1.17796	3.28527	0.14944	1.21467	1.06486	1.43939	0.393124	0.828481	0.431305	0.15438	0.142567	0.1721	0.0295333	1	0.912918	FALSE
0h-10h	ENST00000469707.5	MBNL2	protein_coding	nonsense_mediated_decay	7.25558	6.95166	7.71145	1.17796	3.28527	0.14944	2.42799	2.02663	3.03002	0.0405439	1.12928	0.577893	0.34778	0.310433	0.4038	0.0933667	1	0.912918	TRUE
0h-10h	ENST00000391754.5	MBOAT7	protein_coding	protein_coding	16.1744	21.2225	8.60233	4.38279	2.60337	-1.3018	2.81915	4.01156	1.03054	1.8526	0.102987	-1.95042	0.17182	0.195767	0.1359	-0.0598667	1	0.90938	FALSE
0h-10h	ENST00000414665.5	MBOAT7	protein_coding	protein_coding	16.1744	21.2225	8.60233	4.38279	2.60337	-1.3018	0.272461	0.454102	2.68153e-40	0.231701	2.67945e-40	-5.53637	0.01484	0.0247333	0	-0.0247333	1	0.90938	FALSE
0h-10h	ENST00000431666.6	MBOAT7	protein_coding	protein_coding	16.1744	21.2225	8.60233	4.38279	2.60337	-1.3018	3.37786	4.20444	2.13799	0.435413	0.166746	-0.972352	0.23222	0.208933	0.26715	0.0582167	1	0.90938	FALSE
0h-10h	ENST00000437868.5	MBOAT7	protein_coding	nonsense_mediated_decay	16.1744	21.2225	8.60233	4.38279	2.60337	-1.3018	3.98839	5.11027	2.30556	0.529221	0.0903889	-1.14486	0.2718	0.253967	0.29855	0.0445833	1	0.90938	TRUE
0h-10h	ENST00000449249.5	MBOAT7	protein_coding	protein_coding	16.1744	21.2225	8.60233	4.38279	2.60337	-1.3018	0.115391	0.192318	1.30342e-64	0.192318	1.30342e-64	-4.33855	0.00896	0.0149333	0	-0.0149333	1	0.90938	FALSE
0h-10h	ENST00000464098.5	MBOAT7	protein_coding	retained_intron	16.1744	21.2225	8.60233	4.38279	2.60337	-1.3018	2.24648	2.60653	1.70641	2.60653	1.70641	-0.608262	0.11734	0.0940333	0.1523	0.0582667	1	0.90938	NA
0h-10h	ENST00000474910.5	MBOAT7	protein_coding	processed_transcript	16.1744	21.2225	8.60233	4.38279	2.60337	-1.3018	0.309032	1.03012e-37	0.772581	1.02968e-37	0.772581	6.29017	0.02758	0	0.06895	0.06895	0.90938	0.90938	NA
0h-10h	ENST00000491216.5	MBOAT7	protein_coding	retained_intron	16.1744	21.2225	8.60233	4.38279	2.60337	-1.3018	1.51827	2.53044	9.94199e-08	1.55544	9.94199e-08	-7.98892	0.058	0.0966667	0	-0.0966667	1	0.90938	NA
0h-10h	ENST00000494142.1	MBOAT7	protein_coding	retained_intron	16.1744	21.2225	8.60233	4.38279	2.60337	-1.3018	1.52738	2.11281	0.649247	0.556753	0.151009	-1.68708	0.09744	0.1109	0.07725	-0.03365	1	0.90938	NA
0h-10h	ENST00000405860.7	MBTD1	protein_coding	nonsense_mediated_decay	0.921115	0.948808	0.879574	0.33396	0.523377	-0.108127	0.282232	0.470386	1.45954e-12	0.1977	1.45954e-12	-5.58612	0.27554	0.459233	0	-0.459233	0.224818	0.224818	TRUE
0h-10h	ENST00000415868.5	MBTD1	protein_coding	protein_coding	0.921115	0.948808	0.879574	0.33396	0.523377	-0.108127	0.472919	0.260373	0.791738	0.103322	0.43554	1.56818	0.60088	0.376533	0.9374	0.560867	0.85585	0.224818	FALSE
0h-10h	ENST00000586178.6	MBTD1	protein_coding	protein_coding	0.921115	0.948808	0.879574	0.33396	0.523377	-0.108127	0.0568629	0.0362138	0.0878366	0.0362138	0.0878366	1.08205	0.0414	0.0272667	0.0626	0.0353333	1	0.224818	FALSE
0h-10h	ENST00000593259.1	MBTD1	protein_coding	processed_transcript	0.921115	0.948808	0.879574	0.33396	0.523377	-0.108127	0.109101	0.181835	0	0.181835	0	-4.2618	0.08218	0.136967	0	-0.136967	1	0.224818	NA
0h-10h	ENST00000290429.11	MCAT	protein_coding	protein_coding	34.5156	31.7294	38.695	3.7646	7.19111	0.286245	24.8	22.2179	28.6731	0.62606	2.8307	0.367833	0.74218	0.7159	0.7816	0.0657	1	0.760632	FALSE
0h-10h	ENST00000327555.5	MCAT	protein_coding	protein_coding	34.5156	31.7294	38.695	3.7646	7.19111	0.286245	0.112374	0.187289	5.40499e-07	0.187288	1.25669e-07	-4.30216	0.00426	0.0071	0	-0.0071	1	0.760632	FALSE
0h-10h	ENST00000464244.1	MCAT	protein_coding	processed_transcript	34.5156	31.7294	38.695	3.7646	7.19111	0.286245	2.08396	3.47326	2.78239e-10	1.99683	2.7093e-10	-8.4443	0.07292	0.121533	0	-0.121533	0.760632	0.760632	NA
0h-10h	ENST00000608052.1	MCAT	protein_coding	protein_coding	34.5156	31.7294	38.695	3.7646	7.19111	0.286245	7.51929	5.85093	10.0218	5.21148	10.0218	0.77538	0.18064	0.155467	0.2184	0.0629333	1	0.760632	FALSE
0h-10h	ENST00000244217.6	MCEE	protein_coding	protein_coding	10.9613	10.1546	12.1713	3.1544	6.12675	0.261112	6.2972	4.10311	9.58833	2.63371	3.89129	1.22255	0.64886	0.5217	0.8396	0.3179	1	0.974726	FALSE
0h-10h	ENST00000413592.5	MCEE	protein_coding	protein_coding	10.9613	10.1546	12.1713	3.1544	6.12675	0.261112	1.32488	2.20814	1.04779e-08	2.20814	2.06544e-09	-7.79321	0.09394	0.156567	0	-0.156567	1	0.974726	FALSE
0h-10h	ENST00000462609.2	MCEE	protein_coding	processed_transcript	10.9613	10.1546	12.1713	3.1544	6.12675	0.261112	0.585702	0.976171	9.99399e-12	0.558198	9.99399e-12	-6.62377	0.0452	0.0753333	0	-0.0753333	0.974726	0.974726	NA
0h-10h	ENST00000486135.1	MCEE	protein_coding	protein_coding	10.9613	10.1546	12.1713	3.1544	6.12675	0.261112	0.225813	0.376355	2.11543e-07	0.376355	1.17146e-07	-5.27183	0.01602	0.0267	0	-0.0267	1	0.974726	FALSE
0h-10h	ENST00000494660.6	MCEE	protein_coding	protein_coding	10.9613	10.1546	12.1713	3.1544	6.12675	0.261112	2.52769	2.49083	2.58297	1.45339	2.23546	0.052195	0.19598	0.2197	0.1604	-0.0593	1	0.974726	FALSE
0h-10h	ENST00000319466.9	MCFD2	protein_coding	protein_coding	206.214	255.877	131.72	18.6709	6.70982	-0.957921	3.4659	0.314206	8.19344	0.314202	2.92152	4.66125	0.02618	0.0013	0.0635	0.0622	0.172747	0.172747	FALSE
0h-10h	ENST00000409218.5	MCFD2	protein_coding	protein_coding	206.214	255.877	131.72	18.6709	6.70982	-0.957921	0.777297	1.29549	1.16706e-10	1.29549	1.16706e-10	-7.02845	0.00336	0.0056	0	-0.0056	1	0.172747	FALSE
0h-10h	ENST00000409913.5	MCFD2	protein_coding	protein_coding	206.214	255.877	131.72	18.6709	6.70982	-0.957921	6.56974	7.06339	5.82926	1.31594	2.79478	-0.276616	0.0344	0.0284667	0.0433	0.0148333	1	0.172747	FALSE
0h-10h	ENST00000409973.5	MCFD2	protein_coding	protein_coding	206.214	255.877	131.72	18.6709	6.70982	-0.957921	39.3442	49.2354	24.5074	3.29499	16.3842	-1.00618	0.18876	0.194467	0.1802	-0.0142667	1	0.172747	FALSE
0h-10h	ENST00000412438.5	MCFD2	protein_coding	protein_coding	206.214	255.877	131.72	18.6709	6.70982	-0.957921	1.78198	0.507438	3.6938	0.507438	3.6938	2.83955	0.012	0.0022	0.0267	0.0245	1	0.172747	FALSE
0h-10h	ENST00000417180.1	MCFD2	protein_coding	protein_coding	206.214	255.877	131.72	18.6709	6.70982	-0.957921	1.10117	1.83529	2.37857e-122	0.86721	2.37857e-122	-7.5277	0.00434	0.00723333	0	-0.00723333	1	0.172747	FALSE
0h-10h	ENST00000434262.1	MCFD2	protein_coding	protein_coding	206.214	255.877	131.72	18.6709	6.70982	-0.957921	21.619	34.4184	2.41994	31.0275	0.881291	-3.82461	0.07912	0.119367	0.01875	-0.100617	1	0.172747	FALSE
0h-10h	ENST00000444761.6	MCFD2	protein_coding	protein_coding	206.214	255.877	131.72	18.6709	6.70982	-0.957921	13.2239	15.6447	9.59282	2.89375	1.7062	-0.705061	0.06734	0.0631	0.0737	0.0106	1	0.172747	FALSE
0h-10h	ENST00000477791.5	MCFD2	protein_coding	retained_intron	206.214	255.877	131.72	18.6709	6.70982	-0.957921	105.157	128.735	69.7902	20.552	14.3953	-0.883217	0.51856	0.5064	0.5368	0.0304	1	0.172747	NA
0h-10h	ENST00000479225.1	MCFD2	protein_coding	retained_intron	206.214	255.877	131.72	18.6709	6.70982	-0.957921	8.85235	11.0937	5.4903	11.0937	5.49029	-1.01346	0.04462	0.0479333	0.03965	-0.00828333	1	0.172747	NA
0h-10h	ENST00000487121.1	MCFD2	protein_coding	retained_intron	206.214	255.877	131.72	18.6709	6.70982	-0.957921	4.23052	5.73356	1.97596	4.4855	1.97596	-1.53211	0.02072	0.024	0.0158	-0.0082	1	0.172747	NA
0h-10h	ENST00000649435.1	MCFD2	protein_coding	protein_coding	206.214	255.877	131.72	18.6709	6.70982	-0.957921	0.0907915	3.79879e-20	0.226979	3.79879e-20	0.226979	4.56669	0.00066	0	0.00165	0.00165	1	0.172747	FALSE
0h-10h	ENST00000307940.3	MCL1	protein_coding	protein_coding	3.1233	2.6439	3.84241	0.664919	0.457957	0.537647	0.227698	0.189166	0.285496	0.189166	0.285496	0.569167	0.0588	0.0537333	0.0664	0.0126667	1	0.775562	FALSE
0h-10h	ENST00000369026.3	MCL1	protein_coding	protein_coding	3.1233	2.6439	3.84241	0.664919	0.457957	0.537647	1.88	1.58629	2.32056	0.498543	0.258832	0.545954	0.59824	0.583233	0.62075	0.0375167	1	0.775562	FALSE
0h-10h	ENST00000464132.2	MCL1	protein_coding	retained_intron	3.1233	2.6439	3.84241	0.664919	0.457957	0.537647	0.773962	0.771905	0.777048	0.208858	0.153866	0.00945677	0.27908	0.3316	0.2003	-0.1313	1	0.775562	NA
0h-10h	ENST00000617352.1	MCL1	protein_coding	processed_transcript	3.1233	2.6439	3.84241	0.664919	0.457957	0.537647	0.0579206	0.0965343	0	0.0965343	0	-3.41325	0.01886	0.0314333	0	-0.0314333	1	0.775562	NA
0h-10h	ENST00000676522.1	MCL1	protein_coding	retained_intron	3.1233	2.6439	3.84241	0.664919	0.457957	0.537647	0.18372	8.7835e-09	0.459299	8.7835e-09	0.277427	5.55244	0.045	0	0.1125	0.1125	0.775562	0.775562	NA
0h-10h	ENST00000229854.12	MCM3	protein_coding	protein_coding	70.6073	92.8318	37.2706	7.28324	11.7727	-1.31635	2.57236	2.71185	2.36314	1.99083	2.36314	-0.197791	0.05394	0.0281	0.0927	0.0646	1	4.32361e-05	FALSE
0h-10h	ENST00000419835.8	MCM3	protein_coding	protein_coding	70.6073	92.8318	37.2706	7.28324	11.7727	-1.31635	12.8711	11.5696	14.8233	11.1858	9.90574	0.357256	0.22654	0.1452	0.34855	0.20335	0.957019	4.32361e-05	FALSE
0h-10h	ENST00000421471.1	MCM3	protein_coding	protein_coding	70.6073	92.8318	37.2706	7.28324	11.7727	-1.31635	0.746798	1.03652	0.31222	0.871469	0.31222	-1.69948	0.01024	0.0128333	0.00635	-0.00648333	1	4.32361e-05	FALSE
0h-10h	ENST00000476448.1	MCM3	protein_coding	processed_transcript	70.6073	92.8318	37.2706	7.28324	11.7727	-1.31635	0.211952	0.353254	4.54925e-15	0.353254	4.54925e-15	-5.18291	0.00224	0.00373333	0	-0.00373333	1	4.32361e-05	NA
0h-10h	ENST00000596288.7	MCM3	protein_coding	protein_coding	70.6073	92.8318	37.2706	7.28324	11.7727	-1.31635	51.1441	76.1055	13.7019	17.6165	2.18554	-2.47276	0.6346	0.799133	0.3878	-0.411333	0.61103	4.32361e-05	FALSE
0h-10h	ENST00000616552.4	MCM3	protein_coding	protein_coding	70.6073	92.8318	37.2706	7.28324	11.7727	-1.31635	3.06105	1.05508	6.07001	0.438098	1.73231	2.51311	0.07246	0.0110333	0.1646	0.153567	4.32361e-05	4.32361e-05	FALSE
0h-10h	ENST00000291688.6	MCM3AP	protein_coding	protein_coding	13.9513	16.4839	10.1524	3.93602	8.11672	-0.698688	6.37347	5.75828	7.29626	1.63712	6.88653	0.340991	0.39976	0.3404	0.4888	0.1484	1	0.977119	FALSE
0h-10h	ENST00000397708.1	MCM3AP	protein_coding	protein_coding	13.9513	16.4839	10.1524	3.93602	8.11672	-0.698688	0.145728	0.175499	0.10107	0.0877629	0.10107	-0.739946	0.0077	0.00913333	0.00555	-0.00358333	1	0.977119	FALSE
0h-10h	ENST00000426537.1	MCM3AP	protein_coding	protein_coding	13.9513	16.4839	10.1524	3.93602	8.11672	-0.698688	0.194955	0.114166	0.316139	0.114166	0.316139	1.39321	0.00984	0.00486667	0.0173	0.0124333	1	0.977119	FALSE
0h-10h	ENST00000467026.5	MCM3AP	protein_coding	processed_transcript	13.9513	16.4839	10.1524	3.93602	8.11672	-0.698688	2.51715	3.86785	0.491103	3.86785	0.491103	-2.95208	0.1955	0.165	0.24125	0.07625	1	0.977119	NA
0h-10h	ENST00000479557.1	MCM3AP	protein_coding	processed_transcript	13.9513	16.4839	10.1524	3.93602	8.11672	-0.698688	0.608654	0	1.52164	0	1.52164	7.25893	0.03332	0	0.0833	0.0833	0.977119	0.977119	NA
0h-10h	ENST00000481113.1	MCM3AP	protein_coding	processed_transcript	13.9513	16.4839	10.1524	3.93602	8.11672	-0.698688	0.267692	0.446153	5.01624e-14	0.446153	5.01624e-14	-5.51145	0.01654	0.0275667	0	-0.0275667	1	0.977119	NA
0h-10h	ENST00000486937.5	MCM3AP	protein_coding	retained_intron	13.9513	16.4839	10.1524	3.93602	8.11672	-0.698688	0.0923714	0.0843914	0.104341	0.042377	0.104341	0.27662	0.00494	0.00443333	0.0057	0.00126667	1	0.977119	NA
0h-10h	ENST00000494755.1	MCM3AP	protein_coding	retained_intron	13.9513	16.4839	10.1524	3.93602	8.11672	-0.698688	0.092548	0.154247	1.237e-146	0.154247	1.237e-146	-4.03779	0.00394	0.00656667	0	-0.00656667	1	0.977119	NA
0h-10h	ENST00000495475.1	MCM3AP	protein_coding	processed_transcript	13.9513	16.4839	10.1524	3.93602	8.11672	-0.698688	0.61808	1.03013	0	0.515522	0	-6.70062	0.0324	0.054	0	-0.054	1	0.977119	NA
0h-10h	ENST00000496607.5	MCM3AP	protein_coding	retained_intron	13.9513	16.4839	10.1524	3.93602	8.11672	-0.698688	3.04069	4.85321	0.321899	2.18269	0.321898	-3.8731	0.29604	0.388	0.1581	-0.2299	1	0.977119	NA
0h-10h	ENST00000414659.5	MCM3AP-AS1	lncRNA	lncRNA	3.23827	3.70856	2.53284	0.126714	0.247784	-0.548305	0.263739	0.232646	0.310378	0.232646	0.0166662	0.400926	0.0896	0.0673	0.12305	0.05575	1	0.70383	NA
0h-10h	ENST00000420074.1	MCM3AP-AS1	lncRNA	lncRNA	3.23827	3.70856	2.53284	0.126714	0.247784	-0.548305	0.597067	0.42371	0.857102	0.234287	0.00367378	0.999471	0.20312	0.110667	0.3418	0.231133	1	0.70383	NA
0h-10h	ENST00000432735.5	MCM3AP-AS1	lncRNA	lncRNA	3.23827	3.70856	2.53284	0.126714	0.247784	-0.548305	0.37948	0.632467	4.93262e-215	0.213409	0	-6.00555	0.10478	0.174633	0	-0.174633	0.70383	0.70383	NA
0h-10h	ENST00000455567.2	MCM3AP-AS1	lncRNA	lncRNA	3.23827	3.70856	2.53284	0.126714	0.247784	-0.548305	0.229257	0.265454	0.174961	0.265454	0.174961	-0.574588	0.06692	0.0696	0.0629	-0.0067	1	0.70383	NA
0h-10h	ENST00000588753.1	MCM3AP-AS1	lncRNA	lncRNA	3.23827	3.70856	2.53284	0.126714	0.247784	-0.548305	0.101877	0.169795	0	0.169795	0	-4.16828	0.02642	0.0440333	0	-0.0440333	1	0.70383	NA
0h-10h	ENST00000590829.5	MCM3AP-AS1	lncRNA	lncRNA	3.23827	3.70856	2.53284	0.126714	0.247784	-0.548305	0.755099	1.2585	0	0.0567753	0	-6.98698	0.2035	0.339167	0	-0.339167	0.907844	0.70383	NA
0h-10h	ENST00000656253.1	MCM3AP-AS1	lncRNA	lncRNA	3.23827	3.70856	2.53284	0.126714	0.247784	-0.548305	0.0619277	3.39984e-08	0.154819	3.39274e-08	0.154819	4.04281	0.02228	0	0.0557	0.0557	1	0.70383	NA
0h-10h	ENST00000662666.1	MCM3AP-AS1	lncRNA	lncRNA	3.23827	3.70856	2.53284	0.126714	0.247784	-0.548305	0.0609569	3.34655e-08	0.152392	3.33956e-08	0.152392	4.02141	0.02192	0	0.0548	0.0548	1	0.70383	NA
0h-10h	ENST00000664725.1	MCM3AP-AS1	lncRNA	lncRNA	3.23827	3.70856	2.53284	0.126714	0.247784	-0.548305	0.436698	0.293513	0.651474	0.188248	0.479089	1.12393	0.15716	0.0763333	0.2784	0.202067	1	0.70383	NA
0h-10h	ENST00000669476.1	MCM3AP-AS1	lncRNA	lncRNA	3.23827	3.70856	2.53284	0.126714	0.247784	-0.548305	0.315859	0.432473	0.140938	0.217834	0.140938	-1.55163	0.0912	0.1182	0.0507	-0.0675	1	0.70383	NA
0h-10h	ENST00000670190.1	MCM3AP-AS1	lncRNA	lncRNA	3.23827	3.70856	2.53284	0.126714	0.247784	-0.548305	0.0363078	2.34817e-08	0.0907694	2.34817e-08	0.0907694	3.33298	0.01306	0	0.03265	0.03265	1	0.70383	NA
0h-10h	ENST00000262105.6	MCM4	protein_coding	protein_coding	43.6816	49.7166	34.629	9.31018	0.0594361	-0.521619	20.5693	24.2692	15.0195	3.72274	0.874905	-0.691928	0.47084	0.495533	0.4338	-0.0617333	1	1.52722e-05	FALSE
0h-10h	ENST00000517709.1	MCM4	protein_coding	retained_intron	43.6816	49.7166	34.629	9.31018	0.0594361	-0.521619	0.208476	0.124688	0.334158	0.124688	0.334158	1.35345	0.00504	0.00196667	0.00965	0.00768333	1	1.52722e-05	NA
0h-10h	ENST00000518221.5	MCM4	protein_coding	protein_coding	43.6816	49.7166	34.629	9.31018	0.0594361	-0.521619	1.20189	0.359261	2.46584	0.179822	1.40742	2.7452	0.0322	0.00616667	0.07125	0.0650833	0.58023	1.52722e-05	FALSE
0h-10h	ENST00000518382.1	MCM4	protein_coding	nonsense_mediated_decay	43.6816	49.7166	34.629	9.31018	0.0594361	-0.521619	0.831503	7.29154e-206	2.07876	0	2.07876	7.7065	0.02398	0	0.05995	0.05995	1	1.52722e-05	TRUE
0h-10h	ENST00000519470.1	MCM4	protein_coding	retained_intron	43.6816	49.7166	34.629	9.31018	0.0594361	-0.521619	0.22244	8.27032e-275	0.5561	0	0.5561	5.82298	0.00644	0	0.0161	0.0161	1	1.52722e-05	NA
0h-10h	ENST00000520637.2	MCM4	protein_coding	protein_coding	43.6816	49.7166	34.629	9.31018	0.0594361	-0.521619	0.0560709	0.0934516	7.87471e-72	0.0934516	7.87471e-72	-3.37088	0.00088	0.00146667	0	-0.00146667	1	1.52722e-05	FALSE
0h-10h	ENST00000521151.1	MCM4	protein_coding	retained_intron	43.6816	49.7166	34.629	9.31018	0.0594361	-0.521619	4.06116	3.63228	4.70449	1.18113	0.979644	0.372262	0.09528	0.0682667	0.1358	0.0675333	0.909176	1.52722e-05	NA
0h-10h	ENST00000521261.1	MCM4	protein_coding	retained_intron	43.6816	49.7166	34.629	9.31018	0.0594361	-0.521619	0.176219	0.156125	0.206362	0.0781336	0.206362	0.381181	0.004	0.0027	0.00595	0.00325	1	1.52722e-05	NA
0h-10h	ENST00000523853.1	MCM4	protein_coding	retained_intron	43.6816	49.7166	34.629	9.31018	0.0594361	-0.521619	0.170389	0.283982	3.78738e-240	0.283982	0	-4.87765	0.0032	0.00533333	0	-0.00533333	1	1.52722e-05	NA
0h-10h	ENST00000647877.1	MCM4	protein_coding	nonsense_mediated_decay	43.6816	49.7166	34.629	9.31018	0.0594361	-0.521619	0.16718	0.278634	5.13639e-75	0.140429	5.13639e-75	-4.85117	0.00286	0.00476667	0	-0.00476667	1	1.52722e-05	TRUE
0h-10h	ENST00000648407.1	MCM4	protein_coding	protein_coding	43.6816	49.7166	34.629	9.31018	0.0594361	-0.521619	9.77092	15.7155	0.853988	2.88312	0.853985	-4.18596	0.20022	0.317233	0.0247	-0.292533	0.0059464	1.52722e-05	FALSE
0h-10h	ENST00000648533.1	MCM4	protein_coding	processed_transcript	43.6816	49.7166	34.629	9.31018	0.0594361	-0.521619	1.36093	1.62025	0.971953	0.617148	0.0437101	-0.731371	0.03596	0.0412	0.0281	-0.0131	1	1.52722e-05	NA
0h-10h	ENST00000649838.1	MCM4	protein_coding	protein_coding	43.6816	49.7166	34.629	9.31018	0.0594361	-0.521619	1.70587	2.35971e-06	4.26466	1.19906e-06	1.63928	8.73933	0.0493	0	0.12325	0.12325	1.52722e-05	1.52722e-05	FALSE
0h-10h	ENST00000649919.1	MCM4	protein_coding	protein_coding	43.6816	49.7166	34.629	9.31018	0.0594361	-0.521619	0.199493	0.332488	2.79998e-31	0.332488	2.79922e-31	-5.09798	0.00374	0.00623333	0	-0.00623333	1	1.52722e-05	FALSE
0h-10h	ENST00000649973.1	MCM4	protein_coding	protein_coding	43.6816	49.7166	34.629	9.31018	0.0594361	-0.521619	2.58767	2.31185	3.0014	1.77755	3.0014	0.375157	0.05706	0.0374333	0.0865	0.0490667	1	1.52722e-05	FALSE
0h-10h	ENST00000650216.1	MCM4	protein_coding	protein_coding	43.6816	49.7166	34.629	9.31018	0.0594361	-0.521619	0.392045	0.538832	0.171865	0.0729438	0.171865	-1.5935	0.009	0.0117	0.00495	-0.00675	1	1.52722e-05	FALSE
0h-10h	ENST00000216122.9	MCM5	protein_coding	protein_coding	64.6637	82.7235	37.574	9.69809	4.43241	-1.13835	48.2348	59.558	31.2501	9.18866	5.37831	-0.930214	0.759	0.714133	0.8263	0.112167	0.957019	0.957019	FALSE
0h-10h	ENST00000382011.9	MCM5	protein_coding	protein_coding	64.6637	82.7235	37.574	9.69809	4.43241	-1.13835	12.9189	18.3845	4.72065	0.821887	0.293282	-1.95916	0.18914	0.229667	0.12835	-0.101317	0.957019	0.957019	FALSE
0h-10h	ENST00000493076.5	MCM5	protein_coding	retained_intron	64.6637	82.7235	37.574	9.69809	4.43241	-1.13835	3.50992	4.78105	1.60323	1.28587	0.652617	-1.57039	0.05186	0.0562	0.04535	-0.01085	1	0.957019	NA
0h-10h	ENST00000303887.10	MCM7	protein_coding	protein_coding	123.471	122.041	125.616	58.1124	1.45093	0.0416504	49.033	66.2298	23.2377	21.1616	1.59367	-1.51061	0.45118	0.628733	0.18485	-0.443883	0.0375253	0.0375253	FALSE
0h-10h	ENST00000343023.10	MCM7	protein_coding	protein_coding	123.471	122.041	125.616	58.1124	1.45093	0.0416504	0.137387	0.112727	0.174378	0.112727	0.174378	0.587216	0.00084	0.000466667	0.0014	0.000933333	1	0.0375253	FALSE
0h-10h	ENST00000354230.7	MCM7	protein_coding	protein_coding	123.471	122.041	125.616	58.1124	1.45093	0.0416504	0.156882	0.261468	2.50152e-06	0.261463	3.88139e-07	-4.76235	0.00286	0.00476667	0	-0.00476667	1	0.0375253	FALSE
0h-10h	ENST00000425308.5	MCM7	protein_coding	protein_coding	123.471	122.041	125.616	58.1124	1.45093	0.0416504	0.119026	0.0707171	0.191489	0.0707171	0.191489	1.31975	0.0008	0.0003	0.00155	0.00125	1	0.0375253	FALSE
0h-10h	ENST00000467516.5	MCM7	protein_coding	retained_intron	123.471	122.041	125.616	58.1124	1.45093	0.0416504	0.0811756	0.135293	0	0.135293	0	-3.86089	0.00034	0.000566667	0	-0.000566667	1	0.0375253	NA
0h-10h	ENST00000485286.5	MCM7	protein_coding	retained_intron	123.471	122.041	125.616	58.1124	1.45093	0.0416504	7.7155	11.3021	2.33561	9.26907	0.733802	-2.26983	0.04514	0.0628667	0.01855	-0.0443167	1	0.0375253	NA
0h-10h	ENST00000489841.5	MCM7	protein_coding	retained_intron	123.471	122.041	125.616	58.1124	1.45093	0.0416504	27.9443	28.7024	26.8072	28.7024	13.9937	-0.0985144	0.15832	0.120733	0.2147	0.0939667	1	0.0375253	NA
0h-10h	ENST00000491245.6	MCM7	protein_coding	nonsense_mediated_decay	123.471	122.041	125.616	58.1124	1.45093	0.0416504	0.136051	0.226752	1.09913e-90	0.226752	1.09913e-90	-4.5653	0.00058	0.000966667	0	-0.000966667	1	0.0375253	TRUE
0h-10h	ENST00000493352.1	MCM7	protein_coding	retained_intron	123.471	122.041	125.616	58.1124	1.45093	0.0416504	0.12336	0.2056	4.86264e-46	0.2056	4.86155e-46	-4.43029	0.00168	0.0028	0	-0.0028	1	0.0375253	NA
0h-10h	ENST00000621318.4	MCM7	protein_coding	protein_coding	123.471	122.041	125.616	58.1124	1.45093	0.0416504	38.0247	14.7945	72.8699	4.81033	13.483	2.29948	0.33828	0.177833	0.57895	0.401117	0.544573	0.0375253	FALSE
0h-10h	ENST00000316068.7	MCM9	protein_coding	protein_coding	1.45576	1.77053	0.983599	0.868653	0.983599	-0.841567	0.0900069	0.150012	0	0.150012	0	-4.0001	0.0321	0.0428	0	-0.0428	1	0.94013	FALSE
0h-10h	ENST00000368478.2	MCM9	protein_coding	processed_transcript	1.45576	1.77053	0.983599	0.868653	0.983599	-0.841567	0.236194	3.7226e-13	0.590485	3.7226e-13	0.590485	5.90806	0.150075	0	0.6003	0.6003	1	0.94013	NA
0h-10h	ENST00000425154.6	MCM9	protein_coding	protein_coding	1.45576	1.77053	0.983599	0.868653	0.983599	-0.841567	0.26198	0.436633	0	0.251985	0	-5.48102	0.175325	0.233767	0	-0.233767	1	0.94013	FALSE
0h-10h	ENST00000436788.2	MCM9	protein_coding	retained_intron	1.45576	1.77053	0.983599	0.868653	0.983599	-0.841567	0.00864574	0.0144096	0	0.0144096	0	-1.28745	0.011175	0.0149	0	-0.0149	1	0.94013	NA
0h-10h	ENST00000505485.1	MCM9	protein_coding	processed_transcript	1.45576	1.77053	0.983599	0.868653	0.983599	-0.841567	0.134273	2.11624e-13	0.335682	2.11624e-13	0.335682	5.11137	0.085325	0	0.3413	0.3413	1	0.94013	NA
0h-10h	ENST00000619706.4	MCM9	protein_coding	protein_coding	1.45576	1.77053	0.983599	0.868653	0.983599	-0.841567	0.724656	1.16947	0.0574321	0.517081	0.0574321	-4.12856	0.546025	0.708567	0.0584	-0.650167	0.94013	0.94013	FALSE
0h-10h	ENST00000360003.7	MCMBP	protein_coding	protein_coding	9.62145	9.0305	10.5079	1.16063	0.344781	0.21837	3.48868	2.92602	4.33265	0.719985	0.864337	0.564713	0.3531	0.3151	0.4101	0.095	1	0.646327	FALSE
0h-10h	ENST00000369077.4	MCMBP	protein_coding	protein_coding	9.62145	9.0305	10.5079	1.16063	0.344781	0.21837	0.267329	0.445548	2.61127e-07	0.353309	4.157e-09	-5.50949	0.0362	0.0603333	0	-0.0603333	1	0.646327	FALSE
0h-10h	ENST00000466047.5	MCMBP	protein_coding	processed_transcript	9.62145	9.0305	10.5079	1.16063	0.344781	0.21837	3.73445	2.57801	5.46911	0.446607	0.722541	1.0821	0.37932	0.283333	0.5233	0.239967	1	0.646327	NA
0h-10h	ENST00000495407.1	MCMBP	protein_coding	processed_transcript	9.62145	9.0305	10.5079	1.16063	0.344781	0.21837	0.772903	0.81743	0.706112	0.286497	0.202984	-0.208452	0.07948	0.0880333	0.06665	-0.0213833	1	0.646327	NA
0h-10h	ENST00000569515.1	MCMBP	protein_coding	processed_transcript	9.62145	9.0305	10.5079	1.16063	0.344781	0.21837	1.3581	2.26349	1.7415e-198	0.642364	0	-7.82877	0.15194	0.253233	0	-0.253233	0.646327	0.646327	NA
0h-10h	ENST00000264079.11	MCOLN1	protein_coding	protein_coding	8.86025	9.48954	7.91631	1.18743	0.155687	-0.261207	7.98473	9.32136	5.97978	1.19116	0.162693	-0.639585	0.89162	0.9825	0.7553	-0.2272	0.621961	0.621961	FALSE
0h-10h	ENST00000394321.9	MCOLN1	protein_coding	retained_intron	8.86025	9.48954	7.91631	1.18743	0.155687	-0.261207	0.423816	0.168178	0.807274	0.168178	0.0890907	2.1975	0.0512	0.0175	0.10175	0.08425	0.882571	0.621961	NA
0h-10h	ENST00000598406.1	MCOLN1	protein_coding	retained_intron	8.86025	9.48954	7.91631	1.18743	0.155687	-0.261207	0.245072	2.52115e-13	0.612681	1.27866e-13	0.612681	5.96042	0.03158	0	0.07895	0.07895	1	0.621961	NA
0h-10h	ENST00000601003.1	MCOLN1	protein_coding	protein_coding	8.86025	9.48954	7.91631	1.18743	0.155687	-0.261207	0.206634	5.95894e-31	0.516584	5.95873e-31	0.516584	5.71859	0.0256	0	0.064	0.064	1	0.621961	FALSE
0h-10h	ENST00000370608.8	MCOLN2	protein_coding	protein_coding	3.71283	3.42762	4.14065	1.31763	1.22934	0.271925	3.11603	2.43295	4.14065	0.954397	1.22934	0.764713	0.86116	0.7686	1	0.2314	0.426499	0.426499	FALSE
0h-10h	ENST00000531325.5	MCOLN2	protein_coding	processed_transcript	3.71283	3.42762	4.14065	1.31763	1.22934	0.271925	0.26972	0.449534	2.27857e-13	0.449534	2.27837e-13	-5.5221	0.04802	0.0800333	0	-0.0800333	1	0.426499	NA
0h-10h	ENST00000531874.1	MCOLN2	protein_coding	processed_transcript	3.71283	3.42762	4.14065	1.31763	1.22934	0.271925	0.327084	0.54514	5.30922e-60	0.54514	1.32477e-60	-5.79478	0.09082	0.151367	0	-0.151367	1	0.426499	NA
0h-10h	ENST00000307650.9	MCRIP2	protein_coding	protein_coding	49.4048	37.1007	67.861	4.40992	3.82815	0.87096	4.81594	8.93093e-07	12.0399	4.53597e-07	11.0989	10.2347	0.0675	0	0.16875	0.16875	0.981813	0.402016	FALSE
0h-10h	ENST00000491999.5	MCRIP2	protein_coding	nonsense_mediated_decay	49.4048	37.1007	67.861	4.40992	3.82815	0.87096	31.9453	28.8969	36.5181	3.07638	16.4584	0.337593	0.69022	0.781333	0.55355	-0.227783	1	0.402016	TRUE
0h-10h	ENST00000575894.1	MCRIP2	protein_coding	retained_intron	49.4048	37.1007	67.861	4.40992	3.82815	0.87096	1.4425	1.69843	1.05859	0.360278	1.05859	-0.676962	0.0353	0.049	0.01475	-0.03425	1	0.402016	NA
0h-10h	ENST00000615744.4	MCRIP2	protein_coding	processed_transcript	49.4048	37.1007	67.861	4.40992	3.82815	0.87096	3.53194	3.7164	3.25524	1.43969	3.25524	-0.190596	0.0768	0.0941	0.05085	-0.04325	1	0.402016	NA
0h-10h	ENST00000619674.1	MCRIP2	protein_coding	retained_intron	49.4048	37.1007	67.861	4.40992	3.82815	0.87096	3.08258	2.78901	3.52294	0.341357	0.672115	0.335951	0.06594	0.0755667	0.0515	-0.0240667	1	0.402016	NA
0h-10h	ENST00000620462.4	MCRIP2	protein_coding	retained_intron	49.4048	37.1007	67.861	4.40992	3.82815	0.87096	0.447287	1.05826e-33	1.11822	1.05821e-33	0.364022	6.8179	0.0065	0	0.01625	0.01625	0.402016	0.402016	NA
0h-10h	ENST00000629534.2	MCRIP2	protein_coding	protein_coding	49.4048	37.1007	67.861	4.40992	3.82815	0.87096	4.13925	3.99792e-07	10.3481	3.99792e-07	10.3481	10.0165	0.05774	0	0.14435	0.14435	1	0.402016	FALSE
0h-10h	ENST00000371315.3	MCTS1	protein_coding	protein_coding	3.19561	3.49693	2.74364	1.10125	0.954031	-0.348868	0.507572	0.29292	0.829551	0.29292	0.339396	1.47068	0.19944	0.0704667	0.3929	0.322433	1	0.951873	FALSE
0h-10h	ENST00000371317.10	MCTS1	protein_coding	protein_coding	3.19561	3.49693	2.74364	1.10125	0.954031	-0.348868	1.37782	1.85049	0.668816	0.270768	0.0481532	-1.45459	0.4922	0.6401	0.27035	-0.36975	0.951873	0.951873	FALSE
0h-10h	ENST00000484481.1	MCTS1	protein_coding	processed_transcript	3.19561	3.49693	2.74364	1.10125	0.954031	-0.348868	0.167819	1.10125e-09	0.419548	1.10125e-09	0.419548	5.42475	0.04538	0	0.11345	0.11345	1	0.951873	NA
0h-10h	ENST00000487133.1	MCTS1	protein_coding	processed_transcript	3.19561	3.49693	2.74364	1.10125	0.954031	-0.348868	0.0893373	0.148895	2.765e-09	0.148895	2.74938e-09	-3.99001	0.02148	0.0358	0	-0.0358	1	0.951873	NA
0h-10h	ENST00000493274.5	MCTS1	protein_coding	processed_transcript	3.19561	3.49693	2.74364	1.10125	0.954031	-0.348868	0.331818	0.30081	0.37833	0.30081	0.37833	0.321251	0.08434	0.0723667	0.1023	0.0299333	1	0.951873	NA
0h-10h	ENST00000493879.5	MCTS1	protein_coding	processed_transcript	3.19561	3.49693	2.74364	1.10125	0.954031	-0.348868	0.721243	0.903809	0.447395	0.903809	0.447395	-0.998451	0.15716	0.181267	0.121	-0.0602667	1	0.951873	NA
0h-10h	ENST00000357157.10	MCU	protein_coding	protein_coding	6.21661	5.83155	6.7942	0.801085	4.26519	0.220073	0.0994198	5.00772e-08	0.24855	4.55285e-08	0.248549	4.69236	0.00898	0	0.02245	0.02245	0.991183	0.991183	FALSE
0h-10h	ENST00000483185.1	MCU	protein_coding	retained_intron	6.21661	5.83155	6.7942	0.801085	4.26519	0.220073	1.36907	1.12245	1.73901	0.573019	1.73901	0.627095	0.17668	0.189633	0.15725	-0.0323833	1	0.991183	NA
0h-10h	ENST00000536019.5	MCU	protein_coding	protein_coding	6.21661	5.83155	6.7942	0.801085	4.26519	0.220073	1.69696	1.64825	1.77001	0.324554	1.30354	0.10222	0.25954	0.278467	0.23115	-0.0473167	1	0.991183	FALSE
0h-10h	ENST00000603649.5	MCU	protein_coding	nonsense_mediated_decay	6.21661	5.83155	6.7942	0.801085	4.26519	0.220073	0.359698	0.599497	2.76442e-13	0.599497	2.76442e-13	-5.92955	0.06686	0.111433	0	-0.111433	1	0.991183	TRUE
0h-10h	ENST00000604372.5	MCU	protein_coding	nonsense_mediated_decay	6.21661	5.83155	6.7942	0.801085	4.26519	0.220073	0.228084	0.197856	0.273427	0.197856	0.273427	0.447394	0.02594	0.0267667	0.0247	-0.00206667	1	0.991183	TRUE
0h-10h	ENST00000604679.5	MCU	protein_coding	nonsense_mediated_decay	6.21661	5.83155	6.7942	0.801085	4.26519	0.220073	0.176879	0.164695	0.195155	0.164695	0.195155	0.231871	0.02044	0.0223	0.01765	-0.00465	1	0.991183	TRUE
0h-10h	ENST00000605416.1	MCU	protein_coding	processed_transcript	6.21661	5.83155	6.7942	0.801085	4.26519	0.220073	0.589541	0.450546	0.798032	0.321983	0.798032	0.811068	0.182	0.0929667	0.31555	0.222583	1	0.991183	NA
0h-10h	ENST00000605597.5	MCU	protein_coding	nonsense_mediated_decay	6.21661	5.83155	6.7942	0.801085	4.26519	0.220073	1.69696	1.64825	1.77001	0.324554	1.30354	0.10222	0.25954	0.278467	0.23115	-0.0473167	1	0.991183	TRUE
0h-10h	ENST00000394650.7	MCUB	protein_coding	protein_coding	19.8143	20.0596	19.4463	1.05117	2.33247	-0.0447774	14.36	13.2206	16.0691	0.851505	2.24248	0.281312	0.72486	0.658533	0.82435	0.165817	0.461163	0.336038	FALSE
0h-10h	ENST00000452915.3	MCUB	protein_coding	processed_transcript	19.8143	20.0596	19.4463	1.05117	2.33247	-0.0447774	0.743741	0.824053	0.623274	0.49394	0.623274	-0.397309	0.03788	0.0388667	0.0364	-0.00246667	1	0.336038	NA
0h-10h	ENST00000472310.5	MCUB	protein_coding	retained_intron	19.8143	20.0596	19.4463	1.05117	2.33247	-0.0447774	1.27813	1.33121	1.19852	0.677918	0.566334	-0.150301	0.06548	0.0698333	0.05895	-0.0108833	1	0.336038	NA
0h-10h	ENST00000494604.1	MCUB	protein_coding	retained_intron	19.8143	20.0596	19.4463	1.05117	2.33247	-0.0447774	3.43241	4.68377	1.55537	0.407248	0.146933	-1.58425	0.17178	0.2328	0.08025	-0.15255	0.336038	0.336038	NA
0h-10h	ENST00000315758.10	MDH2	protein_coding	protein_coding	916.269	1009.43	776.52	125.671	67.4654	-0.378448	6.82483	8.79621e-06	17.0621	2.52281e-06	17.0621	10.7362	0.00962	0	0.02405	0.02405	1	0.135364	FALSE
0h-10h	ENST00000424167.2	MDH2	protein_coding	retained_intron	916.269	1009.43	776.52	125.671	67.4654	-0.378448	188.931	253.059	92.7387	69.777	48.0758	-1.44813	0.19452	0.2476	0.1149	-0.1327	1	0.135364	NA
0h-10h	ENST00000432020.2	MDH2	protein_coding	protein_coding	916.269	1009.43	776.52	125.671	67.4654	-0.378448	2.59516	1.01564e-05	6.48788	5.67179e-06	5.15124	9.34236	0.0036	0	0.009	0.009	0.135364	0.135364	FALSE
0h-10h	ENST00000443006.5	MDH2	protein_coding	protein_coding	916.269	1009.43	776.52	125.671	67.4654	-0.378448	162.003	147.184	184.232	26.3342	90.1597	0.323892	0.18588	0.143633	0.24925	0.105617	1	0.135364	FALSE
0h-10h	ENST00000461263.2	MDH2	protein_coding	protein_coding	916.269	1009.43	776.52	125.671	67.4654	-0.378448	88.3023	109.133	57.0565	15.7724	6.04304	-0.935503	0.09916	0.116367	0.07335	-0.0430167	1	0.135364	FALSE
0h-10h	ENST00000461665.5	MDH2	protein_coding	retained_intron	916.269	1009.43	776.52	125.671	67.4654	-0.378448	197.358	223.07	158.79	97.6624	151.642	-0.490349	0.19786	0.2038	0.18895	-0.01485	1	0.135364	NA
0h-10h	ENST00000490105.1	MDH2	protein_coding	processed_transcript	916.269	1009.43	776.52	125.671	67.4654	-0.378448	7.25191	1.28871	16.1967	0.779605	16.1967	3.64143	0.01006	0.00153333	0.02285	0.0213167	1	0.135364	NA
0h-10h	ENST00000492663.1	MDH2	protein_coding	retained_intron	916.269	1009.43	776.52	125.671	67.4654	-0.378448	263.002	275.7	243.956	15.4736	9.72613	-0.176472	0.29932	0.2871	0.31765	0.03055	1	0.135364	NA
0h-10h	ENST00000367180.5	MDM4	protein_coding	protein_coding	6.14378	7.48115	4.13772	4.31765	0.852382	-0.85287	1.63482	2.31568	0.613523	1.15843	0.613523	-1.89914	0.23512	0.267367	0.18675	-0.0806167	1	0.0632613	FALSE
0h-10h	ENST00000367182.8	MDM4	protein_coding	protein_coding	6.14378	7.48115	4.13772	4.31765	0.852382	-0.85287	0.211985	0.0503856	0.454385	0.0334093	0.00559697	2.94304	0.05898	0.0216667	0.11495	0.0932833	0.0632613	0.0632613	FALSE
0h-10h	ENST00000367183.7	MDM4	protein_coding	protein_coding	6.14378	7.48115	4.13772	4.31765	0.852382	-0.85287	0.0667785	0.0941359	0.0257425	0.0941359	0.0257425	-1.54276	0.0728	0.1161	0.00785	-0.10825	1	0.0632613	FALSE
0h-10h	ENST00000391947.6	MDM4	protein_coding	protein_coding	6.14378	7.48115	4.13772	4.31765	0.852382	-0.85287	0.145949	0.243248	3.88381e-08	0.224648	3.88381e-08	-4.66247	0.03212	0.0535333	0	-0.0535333	1	0.0632613	TRUE
0h-10h	ENST00000454264.6	MDM4	protein_coding	protein_coding	6.14378	7.48115	4.13772	4.31765	0.852382	-0.85287	0.150141	0.250236	4.93827e-08	0.231476	4.88679e-08	-4.70174	0.01854	0.0309	0	-0.0309	1	0.0632613	FALSE
0h-10h	ENST00000463049.5	MDM4	protein_coding	processed_transcript	6.14378	7.48115	4.13772	4.31765	0.852382	-0.85287	0.785211	0.680233	0.942679	0.28231	0.186127	0.464906	0.1786	0.1455	0.22825	0.08275	1	0.0632613	NA
0h-10h	ENST00000470797.5	MDM4	protein_coding	processed_transcript	6.14378	7.48115	4.13772	4.31765	0.852382	-0.85287	0.157951	0.263252	2.59271e-80	0.263252	2.59271e-80	-4.77216	0.01014	0.0169	0	-0.0169	1	0.0632613	NA
0h-10h	ENST00000470908.5	MDM4	protein_coding	processed_transcript	6.14378	7.48115	4.13772	4.31765	0.852382	-0.85287	2.61064	3.21547	1.70339	2.90467	0.91312	-0.912656	0.28964	0.2278	0.3824	0.1546	1	0.0632613	NA
0h-10h	ENST00000612738.4	MDM4	protein_coding	protein_coding	6.14378	7.48115	4.13772	4.31765	0.852382	-0.85287	0.0080279	0.0133798	3.37777e-21	0.0133798	3.37777e-21	-1.22527	0.0099	0.0165	0	-0.0165	1	0.0632613	FALSE
0h-10h	ENST00000614459.4	MDM4	protein_coding	protein_coding	6.14378	7.48115	4.13772	4.31765	0.852382	-0.85287	0.00772015	0.0128669	5.71672e-14	0.0128669	5.71672e-14	-1.19326	0.00952	0.0158667	0	-0.0158667	1	0.0632613	FALSE
0h-10h	ENST00000616250.4	MDM4	protein_coding	protein_coding	6.14378	7.48115	4.13772	4.31765	0.852382	-0.85287	0.00786899	0.013115	1.32474e-17	0.0131149	1.32474e-17	-1.20883	0.0097	0.0161667	0	-0.0161667	1	0.0632613	TRUE
0h-10h	ENST00000621032.4	MDM4	protein_coding	protein_coding	6.14378	7.48115	4.13772	4.31765	0.852382	-0.85287	0.356689	0.329149	0.397998	0.118771	0.397998	0.266643	0.07488	0.0716333	0.07975	0.00811667	1	0.0632613	TRUE
0h-10h	ENST00000263702.11	MECR	protein_coding	protein_coding	30.5689	30.9247	30.0352	4.57075	2.56908	-0.0420945	4.06974	5.48075	1.95324	4.78437	1.95324	-1.48377	0.12566	0.162033	0.0711	-0.0909333	1	0.532171	FALSE
0h-10h	ENST00000373791.7	MECR	protein_coding	protein_coding	30.5689	30.9247	30.0352	4.57075	2.56908	-0.0420945	11.0404	10.0038	12.5953	5.23939	0.429825	0.332043	0.3818	0.355533	0.4212	0.0656667	1	0.532171	FALSE
0h-10h	ENST00000453185.5	MECR	protein_coding	processed_transcript	30.5689	30.9247	30.0352	4.57075	2.56908	-0.0420945	2.47924	1.75948	3.55887	1.28591	0.25916	1.01214	0.08092	0.0558	0.1186	0.0628	1	0.532171	NA
0h-10h	ENST00000463052.5	MECR	protein_coding	processed_transcript	30.5689	30.9247	30.0352	4.57075	2.56908	-0.0420945	0.49631	0.827182	5.71978e-07	0.771723	5.71978e-07	-6.38739	0.01446	0.0241	0	-0.0241	1	0.532171	NA
0h-10h	ENST00000463412.1	MECR	protein_coding	nonsense_mediated_decay	30.5689	30.9247	30.0352	4.57075	2.56908	-0.0420945	0.981455	1.63576	2.84154e-19	1.04234	2.84154e-19	-7.36261	0.02758	0.0459667	0	-0.0459667	1	0.532171	TRUE
0h-10h	ENST00000464511.1	MECR	protein_coding	processed_transcript	30.5689	30.9247	30.0352	4.57075	2.56908	-0.0420945	0.507933	1.1911e-107	1.26983	1.1911e-107	1.26983	6.99981	0.01558	0	0.03895	0.03895	1	0.532171	NA
0h-10h	ENST00000464915.1	MECR	protein_coding	processed_transcript	30.5689	30.9247	30.0352	4.57075	2.56908	-0.0420945	0.33815	4.69087e-32	0.845375	4.69087e-32	0.845375	6.41848	0.01232	0	0.0308	0.0308	1	0.532171	NA
0h-10h	ENST00000475773.5	MECR	protein_coding	processed_transcript	30.5689	30.9247	30.0352	4.57075	2.56908	-0.0420945	0.106641	0.177735	2.39836e-82	0.177735	2.39836e-82	-4.23063	0.0049	0.00816667	0	-0.00816667	1	0.532171	NA
0h-10h	ENST00000475861.6	MECR	protein_coding	processed_transcript	30.5689	30.9247	30.0352	4.57075	2.56908	-0.0420945	0.0264224	0.0440373	2.00072e-09	0.0440373	2.00072e-09	-2.43396	0.00122	0.00203333	0	-0.00203333	NA	0.532171	NA
0h-10h	ENST00000478505.6	MECR	protein_coding	processed_transcript	30.5689	30.9247	30.0352	4.57075	2.56908	-0.0420945	2.3747	3.22486	1.09946	3.22486	1.09946	-1.54385	0.06768	0.0903333	0.0337	-0.0566333	1	0.532171	NA
0h-10h	ENST00000482610.1	MECR	protein_coding	processed_transcript	30.5689	30.9247	30.0352	4.57075	2.56908	-0.0420945	1.66177	2.76962	4.78464e-45	0.73117	4.78464e-45	-8.11874	0.06148	0.102467	0	-0.102467	0.532171	0.532171	NA
0h-10h	ENST00000483435.5	MECR	protein_coding	processed_transcript	30.5689	30.9247	30.0352	4.57075	2.56908	-0.0420945	2.43571	0.755008	4.95678	0.755007	3.16857	2.69876	0.0757	0.0214	0.15715	0.13575	0.986439	0.532171	NA
0h-10h	ENST00000484012.5	MECR	protein_coding	processed_transcript	30.5689	30.9247	30.0352	4.57075	2.56908	-0.0420945	1.59036	1.51274	1.70679	0.590296	0.390378	0.173039	0.05324	0.0498	0.0584	0.0086	1	0.532171	NA
0h-10h	ENST00000493928.1	MECR	protein_coding	processed_transcript	30.5689	30.9247	30.0352	4.57075	2.56908	-0.0420945	2.46006	2.73376	2.04952	0.957808	0.468767	-0.413847	0.07748	0.0824	0.0701	-0.0123	1	0.532171	NA
0h-10h	ENST00000300651.11	MED1	protein_coding	protein_coding	1.59525	2.09731	0.842161	0.952051	0.246938	-1.3062	1.07902	1.23692	0.842161	0.546875	0.246938	-0.54917	0.82932	0.715533	1	0.284467	0.940636	0.940636	FALSE
0h-10h	ENST00000394287.7	MED1	protein_coding	protein_coding	1.59525	2.09731	0.842161	0.952051	0.246938	-1.3062	0.193583	0.322638	3.14004e-08	0.16454	2.32751e-08	-5.05588	0.06396	0.1066	0	-0.1066	1	0.940636	FALSE
0h-10h	ENST00000577831.5	MED1	protein_coding	nonsense_mediated_decay	1.59525	2.09731	0.842161	0.952051	0.246938	-1.3062	0.0378453	0.0630755	7.03024e-14	0.0630754	6.81732e-14	-2.86939	0.01296	0.0216	0	-0.0216	1	0.940636	TRUE
0h-10h	ENST00000581334.1	MED1	protein_coding	nonsense_mediated_decay	1.59525	2.09731	0.842161	0.952051	0.246938	-1.3062	0.146473	0.244122	0	0.244122	0	-4.66745	0.05018	0.0836333	0	-0.0836333	1	0.940636	TRUE
0h-10h	ENST00000584308.1	MED1	protein_coding	retained_intron	1.59525	2.09731	0.842161	0.952051	0.246938	-1.3062	0.13833	0.23055	0	0.23055	0	-4.58827	0.04358	0.0726333	0	-0.0726333	1	0.940636	NA
0h-10h	ENST00000281928.9	MED13L	protein_coding	protein_coding	20.9583	18.182	25.1227	3.95397	8.84913	0.466261	3.59004	3.0307	4.42905	0.579583	1.75425	0.545844	0.17094	0.169433	0.1732	0.00376667	1	0.0437511	FALSE
0h-10h	ENST00000548784.2	MED13L	protein_coding	retained_intron	20.9583	18.182	25.1227	3.95397	8.84913	0.466261	1.087	0.315626	2.24407	0.132785	0.703687	2.79125	0.05088	0.0243	0.09075	0.06645	0.0437511	0.0437511	NA
0h-10h	ENST00000549755.1	MED13L	protein_coding	retained_intron	20.9583	18.182	25.1227	3.95397	8.84913	0.466261	0.0517671	1.47444e-70	0.129418	1.47444e-70	0.129418	3.80134	0.00318	0	0.00795	0.00795	1	0.0437511	NA
0h-10h	ENST00000549786.2	MED13L	protein_coding	protein_coding	20.9583	18.182	25.1227	3.95397	8.84913	0.466261	1.5164	1.62263	1.35706	0.13311	0.668881	-0.256117	0.08742	0.0974333	0.0724	-0.0250333	1	0.0437511	FALSE
0h-10h	ENST00000551197.2	MED13L	protein_coding	protein_coding	20.9583	18.182	25.1227	3.95397	8.84913	0.466261	0.513093	4.97592e-33	1.28273	4.97592e-33	1.28273	7.01428	0.03152	0	0.0788	0.0788	1	0.0437511	FALSE
0h-10h	ENST00000552340.1	MED13L	protein_coding	retained_intron	20.9583	18.182	25.1227	3.95397	8.84913	0.466261	4.59832	3.99571	5.50223	1.40933	2.49156	0.460577	0.2047	0.201067	0.21015	0.00908333	1	0.0437511	NA
0h-10h	ENST00000647567.1	MED13L	protein_coding	protein_coding	20.9583	18.182	25.1227	3.95397	8.84913	0.466261	0.267714	0.44619	5.46788e-09	0.255022	5.46143e-09	-5.51156	0.01706	0.0284333	0	-0.0284333	1	0.0437511	FALSE
0h-10h	ENST00000647927.1	MED13L	protein_coding	retained_intron	20.9583	18.182	25.1227	3.95397	8.84913	0.466261	0.0143318	0.0238863	2.83208e-53	0.0238863	2.83208e-53	-1.7607	0.00062	0.00103333	0	-0.00103333	1	0.0437511	NA
0h-10h	ENST00000648379.1	MED13L	protein_coding	retained_intron	20.9583	18.182	25.1227	3.95397	8.84913	0.466261	0.154937	0.0944907	0.245606	0.0586927	0.245606	1.29055	0.0055	0.00433333	0.00725	0.00291667	1	0.0437511	NA
0h-10h	ENST00000648593.1	MED13L	protein_coding	processed_transcript	20.9583	18.182	25.1227	3.95397	8.84913	0.466261	0.333365	0.555608	0	0.555608	0	-5.82173	0.01462	0.0243667	0	-0.0243667	1	0.0437511	NA
0h-10h	ENST00000648737.1	MED13L	protein_coding	retained_intron	20.9583	18.182	25.1227	3.95397	8.84913	0.466261	0.822559	0.506693	1.29636	0.353295	0.964184	1.33817	0.05566	0.0432	0.07435	0.03115	1	0.0437511	NA
0h-10h	ENST00000648762.1	MED13L	protein_coding	retained_intron	20.9583	18.182	25.1227	3.95397	8.84913	0.466261	0.103827	0.116109	0.0854041	0.116109	0.0854041	-0.402552	0.00406	0.0051	0.0025	-0.0026	1	0.0437511	NA
0h-10h	ENST00000648825.1	MED13L	protein_coding	retained_intron	20.9583	18.182	25.1227	3.95397	8.84913	0.466261	0.37711	0.0731155	0.833101	0.0731155	0.51393	3.34252	0.0139	0.0034	0.02965	0.02625	0.949627	0.0437511	NA
0h-10h	ENST00000648916.1	MED13L	protein_coding	retained_intron	20.9583	18.182	25.1227	3.95397	8.84913	0.466261	6.94038	6.53609	7.54681	2.09757	5.92902	0.207143	0.30102	0.336333	0.24805	-0.0882833	1	0.0437511	NA
0h-10h	ENST00000649378.1	MED13L	protein_coding	retained_intron	20.9583	18.182	25.1227	3.95397	8.84913	0.466261	0.213221	0.259076	0.144439	0.0302598	0.144439	-0.800977	0.01156	0.0164333	0.00425	-0.0121833	1	0.0437511	NA
0h-10h	ENST00000649775.1	MED13L	protein_coding	nonsense_mediated_decay	20.9583	18.182	25.1227	3.95397	8.84913	0.466261	0.0416226	0.069371	1.7029e-13	0.069371	1.7029e-13	-2.98861	0.00182	0.00303333	0	-0.00303333	1	0.0437511	TRUE
0h-10h	ENST00000649937.1	MED13L	protein_coding	retained_intron	20.9583	18.182	25.1227	3.95397	8.84913	0.466261	0.166774	0.277957	1.09993e-19	0.202027	1.09993e-19	-4.84778	0.01442	0.0240333	0	-0.0240333	1	0.0437511	NA
0h-10h	ENST00000650091.1	MED13L	protein_coding	retained_intron	20.9583	18.182	25.1227	3.95397	8.84913	0.466261	0.0727222	0.121204	4.8131e-54	0.121204	4.8131e-54	-3.71374	0.00706	0.0117667	0	-0.0117667	1	0.0437511	NA
0h-10h	ENST00000650226.1	MED13L	protein_coding	protein_coding	20.9583	18.182	25.1227	3.95397	8.84913	0.466261	0.082499	0.137498	4.68143e-07	0.0733381	4.30919e-07	-3.88256	0.00372	0.0062	0	-0.0062	0.499256	0.0437511	FALSE
0h-10h	ENST00000650443.1	MED13L	protein_coding	retained_intron	20.9583	18.182	25.1227	3.95397	8.84913	0.466261	0.0106327	8.08076e-05	0.0264605	8.08076e-05	0.0264605	1.85472	0.00032	0	0.0008	0.0008	NA	0.0437511	NA
0h-10h	ENST00000263205.11	MED15	protein_coding	protein_coding	42.0554	30.8473	58.8675	7.65674	15.3485	0.932103	0.132316	3.55276e-07	0.330788	3.53818e-07	0.330788	5.09075	0.00178	0	0.00445	0.00445	1	0.272397	FALSE
0h-10h	ENST00000414658.5	MED15	protein_coding	protein_coding	42.0554	30.8473	58.8675	7.65674	15.3485	0.932103	0.146083	0.243472	4.1274e-45	0.243472	4.12169e-45	-4.66375	0.00822	0.0137	0	-0.0137	1	0.272397	FALSE
0h-10h	ENST00000423862.5	MED15	protein_coding	protein_coding	42.0554	30.8473	58.8675	7.65674	15.3485	0.932103	0.580689	0.967816	1.4038e-55	0.499924	1.40372e-55	-6.61149	0.01564	0.0260667	0	-0.0260667	1	0.272397	FALSE
0h-10h	ENST00000433831.5	MED15	protein_coding	nonsense_mediated_decay	42.0554	30.8473	58.8675	7.65674	15.3485	0.932103	0.82867	0.208721	1.75859	0.208721	1.12183	3.01544	0.022	0.0117333	0.0374	0.0256667	1	0.272397	TRUE
0h-10h	ENST00000441501.5	MED15	protein_coding	nonsense_mediated_decay	42.0554	30.8473	58.8675	7.65674	15.3485	0.932103	0.52275	0.447755	0.635244	0.226745	0.635244	0.49527	0.0151	0.0194667	0.00855	-0.0109167	1	0.272397	TRUE
0h-10h	ENST00000444094.5	MED15	protein_coding	nonsense_mediated_decay	42.0554	30.8473	58.8675	7.65674	15.3485	0.932103	0.634976	3.32053e-64	1.58744	3.32053e-64	0.213706	7.31962	0.01118	0	0.02795	0.02795	1	0.272397	TRUE
0h-10h	ENST00000445987.5	MED15	protein_coding	protein_coding	42.0554	30.8473	58.8675	7.65674	15.3485	0.932103	0.886341	0.359955	1.67592	0.359955	1.67592	2.18812	0.01612	0.0118	0.0226	0.0108	1	0.272397	FALSE
0h-10h	ENST00000473244.5	MED15	protein_coding	retained_intron	42.0554	30.8473	58.8675	7.65674	15.3485	0.932103	2.69319	2.75583	2.59923	0.24177	0.37819	-0.0840882	0.08122	0.105	0.04555	-0.05945	0.272397	0.272397	NA
0h-10h	ENST00000486656.5	MED15	protein_coding	retained_intron	42.0554	30.8473	58.8675	7.65674	15.3485	0.932103	15.7939	12.4232	20.8499	4.45693	5.45847	0.746534	0.3661	0.3741	0.3541	-0.02	1	0.272397	NA
0h-10h	ENST00000487550.5	MED15	protein_coding	processed_transcript	42.0554	30.8473	58.8675	7.65674	15.3485	0.932103	2.67368	3.05026	2.1088	2.80117	0.276637	-0.530408	0.05826	0.0706	0.03975	-0.03085	1	0.272397	NA
0h-10h	ENST00000489651.5	MED15	protein_coding	retained_intron	42.0554	30.8473	58.8675	7.65674	15.3485	0.932103	3.72355	1.6185	6.88112	0.255562	4.1803	2.08119	0.08122	0.065	0.10555	0.04055	1	0.272397	NA
0h-10h	ENST00000492381.5	MED15	protein_coding	retained_intron	42.0554	30.8473	58.8675	7.65674	15.3485	0.932103	13.2335	8.60777	20.172	1.26361	3.86481	1.22769	0.31754	0.296367	0.3493	0.0529333	1	0.272397	NA
0h-10h	ENST00000493216.1	MED15	protein_coding	retained_intron	42.0554	30.8473	58.8675	7.65674	15.3485	0.932103	0.205814	0.164056	0.26845	0.119445	0.00958625	0.677865	0.0056	0.00613333	0.0048	-0.00133333	1	0.272397	NA
0h-10h	ENST00000354577.8	MED23	protein_coding	protein_coding	10.5166	9.69027	11.756	1.73168	7.00557	0.278525	0.0546959	1.74685e-08	0.13674	7.54894e-09	0.13674	3.87519	0.00292	0	0.0073	0.0073	1	0.914204	FALSE
0h-10h	ENST00000368053.8	MED23	protein_coding	protein_coding	10.5166	9.69027	11.756	1.73168	7.00557	0.278525	3.51248	3.77805	3.11413	2.58235	1.82908	-0.278002	0.32634	0.3659	0.267	-0.0989	1	0.914204	FALSE
0h-10h	ENST00000368058.5	MED23	protein_coding	protein_coding	10.5166	9.69027	11.756	1.73168	7.00557	0.278525	0.109511	1.49742e-07	0.273778	4.31061e-08	0.273778	4.82667	0.00584	0	0.0146	0.0146	0.914204	0.914204	FALSE
0h-10h	ENST00000368068.8	MED23	protein_coding	protein_coding	10.5166	9.69027	11.756	1.73168	7.00557	0.278525	6.83986	5.91222	8.23133	2.13096	4.76597	0.47674	0.66492	0.6341	0.71115	0.07705	1	0.914204	FALSE
0h-10h	ENST00000258648.7	MED4	protein_coding	protein_coding	96.0977	110.171	74.9875	3.60378	6.76393	-0.554965	82.1589	94.9677	62.9457	6.02108	5.2778	-0.593251	0.85724	0.860267	0.8527	-0.00756667	1	0.792329	FALSE
0h-10h	ENST00000378586.5	MED4	protein_coding	protein_coding	96.0977	110.171	74.9875	3.60378	6.76393	-0.554965	3.46864	2.0029	5.66724	1.00462	5.66724	1.49591	0.03864	0.0182	0.0693	0.0511	1	0.792329	FALSE
0h-10h	ENST00000417167.2	MED4	protein_coding	protein_coding	96.0977	110.171	74.9875	3.60378	6.76393	-0.554965	4.15147	3.77529	4.71573	2.75518	4.71573	0.320136	0.04464	0.0359333	0.0577	0.0217667	1	0.792329	FALSE
0h-10h	ENST00000495013.5	MED4	protein_coding	non_stop_decay	96.0977	110.171	74.9875	3.60378	6.76393	-0.554965	6.31871	9.42535	1.65875	0.752991	1.65875	-2.49931	0.05946	0.0855667	0.0203	-0.0652667	0.792329	0.792329	FALSE
0h-10h	ENST00000290663.10	MED8	protein_coding	protein_coding	43.5686	33.9174	58.0453	5.47512	5.48939	0.774977	2.30165	1.50209	3.50098	0.765586	2.18196	1.21533	0.0462	0.0388333	0.05725	0.0184167	1	0.701052	FALSE
0h-10h	ENST00000372455.4	MED8	protein_coding	protein_coding	43.5686	33.9174	58.0453	5.47512	5.48939	0.774977	0.614666	1.02444	2.07462e-07	0.372437	1.91922e-07	-6.69268	0.0187	0.0311667	0	-0.0311667	0.701052	0.701052	FALSE
0h-10h	ENST00000372457.9	MED8	protein_coding	protein_coding	43.5686	33.9174	58.0453	5.47512	5.48939	0.774977	40.3245	31.3909	53.7249	4.67625	3.34675	0.775055	0.92938	0.93	0.92845	-0.00155	1	0.701052	FALSE
0h-10h	ENST00000460803.1	MED8	protein_coding	retained_intron	43.5686	33.9174	58.0453	5.47512	5.48939	0.774977	0.327769	0	0.819423	0	0.0393167	6.37404	0.00572	0	0.0143	0.0143	1	0.701052	NA
0h-10h	ENST00000298048.7	MELK	protein_coding	protein_coding	100.672	104.778	94.5127	27.0898	8.25906	-0.14874	44.854	29.4097	68.0205	8.58774	6.60805	1.2094	0.50042	0.354633	0.7191	0.364467	0.930605	1.85008e-11	FALSE
0h-10h	ENST00000487398.3	MELK	protein_coding	processed_transcript	100.672	104.778	94.5127	27.0898	8.25906	-0.14874	17.8457	17.1547	18.8822	3.6194	0.534184	0.138346	0.18074	0.167367	0.2008	0.0334333	1	1.85008e-11	NA
0h-10h	ENST00000495529.5	MELK	protein_coding	protein_coding	100.672	104.778	94.5127	27.0898	8.25906	-0.14874	4.86257	8.10429	4.68548e-20	8.10429	4.68548e-20	-9.66432	0.0312	0.052	0	-0.052	1	1.85008e-11	FALSE
0h-10h	ENST00000536860.5	MELK	protein_coding	protein_coding	100.672	104.778	94.5127	27.0898	8.25906	-0.14874	3.03963	3.54266e-06	7.59907	1.82507e-06	1.10884	9.57107	0.03198	0	0.07995	0.07995	1.85008e-11	1.85008e-11	FALSE
0h-10h	ENST00000536987.5	MELK	protein_coding	protein_coding	100.672	104.778	94.5127	27.0898	8.25906	-0.14874	3.3526	5.58767	1.09237e-06	2.91624	1.0923e-06	-9.12852	0.04252	0.0708667	0	-0.0708667	1	1.85008e-11	FALSE
0h-10h	ENST00000541717.4	MELK	protein_coding	protein_coding	100.672	104.778	94.5127	27.0898	8.25906	-0.14874	25.0501	41.7501	1.34262e-06	22.2101	1.33794e-06	-12.0277	0.20144	0.335733	0	-0.335733	0.814512	1.85008e-11	FALSE
0h-10h	ENST00000545008.5	MELK	protein_coding	protein_coding	100.672	104.778	94.5127	27.0898	8.25906	-0.14874	0.00377985	1.34809e-07	0.00944941	1.20802e-07	0.00944941	0.959707	4e-05	0	0.0001	0.0001	NA	1.85008e-11	FALSE
0h-10h	ENST00000626154.2	MELK	protein_coding	nonsense_mediated_decay	100.672	104.778	94.5127	27.0898	8.25906	-0.14874	1.1762	1.96033	9.21867e-14	1.96033	9.21865e-14	-7.62229	0.00754	0.0125667	0	-0.0125667	1	1.85008e-11	TRUE
0h-10h	ENST00000627766.2	MELK	protein_coding	nonsense_mediated_decay	100.672	104.778	94.5127	27.0898	8.25906	-0.14874	0.486684	0.81114	1.41285e-11	0.409267	1.41285e-11	-6.35956	0.00404	0.00673333	0	-0.00673333	0.407157	1.85008e-11	TRUE
0h-10h	ENST00000295065.9	MEMO1	protein_coding	protein_coding	1.61039	1.97986	1.05618	1.06639	0.0601265	-0.900208	0.343607	0.404935	0.251614	0.0998266	0.117226	-0.665446	0.28812	0.3251	0.23265	-0.09245	1	0.575014	FALSE
0h-10h	ENST00000404530.5	MEMO1	protein_coding	protein_coding	1.61039	1.97986	1.05618	1.06639	0.0601265	-0.900208	0.231197	0	0.577992	0	0.169478	5.87772	0.21594	0	0.53985	0.53985	0.575014	0.575014	FALSE
0h-10h	ENST00000407893.3	MEMO1	protein_coding	protein_coding	1.61039	1.97986	1.05618	1.06639	0.0601265	-0.900208	0.896638	1.4944	0	1.06645	0	-7.23304	0.33668	0.561133	0	-0.561133	1	0.575014	FALSE
0h-10h	ENST00000426310.6	MEMO1	protein_coding	protein_coding	1.61039	1.97986	1.05618	1.06639	0.0601265	-0.900208	0.0906312	0	0.226578	0	0.226578	4.56424	0.09098	0	0.22745	0.22745	1	0.575014	FALSE
0h-10h	ENST00000490459.5	MEMO1	protein_coding	processed_transcript	1.61039	1.97986	1.05618	1.06639	0.0601265	-0.900208	0.0483138	0.0805229	0	0.0805229	0	-3.17828	0.06826	0.113767	0	-0.113767	1	0.575014	NA
0h-10h	ENST00000315422.9	MEN1	protein_coding	protein_coding	14.1266	15.3959	12.2226	0.644463	0.115149	-0.332753	1.14075	1.57807	0.484776	0.583366	0.484776	-1.68242	0.0765	0.1013	0.0393	-0.062	1	0.585275	FALSE
0h-10h	ENST00000377313.6	MEN1	protein_coding	protein_coding	14.1266	15.3959	12.2226	0.644463	0.115149	-0.332753	3.65802	2.90764	4.78361	1.64752	2.04329	0.716312	0.27628	0.198467	0.393	0.194533	1	0.585275	FALSE
0h-10h	ENST00000377316.6	MEN1	protein_coding	protein_coding	14.1266	15.3959	12.2226	0.644463	0.115149	-0.332753	0.863038	1.043	0.593092	1.043	0.593091	-0.80406	0.05964	0.0667333	0.049	-0.0177333	1	0.585275	FALSE
0h-10h	ENST00000377321.5	MEN1	protein_coding	protein_coding	14.1266	15.3959	12.2226	0.644463	0.115149	-0.332753	1.76188	1.66461	1.90778	0.858536	0.651051	0.195613	0.12892	0.111133	0.1556	0.0444667	1	0.585275	FALSE
0h-10h	ENST00000377326.7	MEN1	protein_coding	protein_coding	14.1266	15.3959	12.2226	0.644463	0.115149	-0.332753	5.32005	6.95892	2.86174	2.46748	2.33644	-1.27901	0.3582	0.4421	0.23235	-0.20975	1	0.585275	FALSE
0h-10h	ENST00000394374.6	MEN1	protein_coding	protein_coding	14.1266	15.3959	12.2226	0.644463	0.115149	-0.332753	0.0592962	3.44579e-41	0.148241	3.44579e-41	0.148241	3.98405	0.0049	0	0.01225	0.01225	1	0.585275	FALSE
0h-10h	ENST00000413626.1	MEN1	protein_coding	protein_coding	14.1266	15.3959	12.2226	0.644463	0.115149	-0.332753	0.273461	0.156228	0.449312	0.156228	0.449312	1.46631	0.02144	0.011	0.0371	0.0261	1	0.585275	FALSE
0h-10h	ENST00000440873.6	MEN1	protein_coding	protein_coding	14.1266	15.3959	12.2226	0.644463	0.115149	-0.332753	0.618906	0.777793	0.380577	0.560949	0.380577	-1.01221	0.04196	0.0489667	0.03145	-0.0175167	1	0.585275	FALSE
0h-10h	ENST00000450708.7	MEN1	protein_coding	protein_coding	14.1266	15.3959	12.2226	0.644463	0.115149	-0.332753	0.132811	8.20811e-07	0.332027	4.1505e-07	0.332027	5.09592	0.01076	0	0.0269	0.0269	1	0.585275	FALSE
0h-10h	ENST00000478548.2	MEN1	protein_coding	retained_intron	14.1266	15.3959	12.2226	0.644463	0.115149	-0.332753	0.0907468	7.47723e-19	0.226867	7.47723e-19	0.129239	4.566	0.00746	0	0.01865	0.01865	0.585275	0.585275	NA
0h-10h	ENST00000671939.1	MEN1	protein_coding	retained_intron	14.1266	15.3959	12.2226	0.644463	0.115149	-0.332753	0.0427665	0.0712773	2.40927e-07	0.0712773	2.40927e-07	-3.02282	0.00302	0.00503333	0	-0.00503333	1	0.585275	NA
0h-10h	ENST00000672304.1	MEN1	protein_coding	protein_coding	14.1266	15.3959	12.2226	0.644463	0.115149	-0.332753	0.164885	0.238406	0.0546017	0.238406	0.0546017	-1.94306	0.01094	0.0152667	0.00445	-0.0108167	1	0.585275	FALSE
0h-10h	ENST00000310512.4	MEPCE	protein_coding	protein_coding	28.1257	32.5223	21.5307	2.35571	0.137259	-0.594805	26.9307	30.5307	21.5307	1.51637	0.137259	-0.503666	0.965	0.941667	1	0.0583333	0.259785	0.259785	FALSE
0h-10h	ENST00000414441.5	MEPCE	protein_coding	protein_coding	28.1257	32.5223	21.5307	2.35571	0.137259	-0.594805	0.573361	0.955601	4.10307e-07	0.148269	1.25616e-08	-6.5933	0.01762	0.0293667	0	-0.0293667	0.416588	0.259785	FALSE
0h-10h	ENST00000479201.1	MEPCE	protein_coding	retained_intron	28.1257	32.5223	21.5307	2.35571	0.137259	-0.594805	0.376777	0.627962	0	0.402119	0	-5.9954	0.0108	0.018	0	-0.018	1	0.259785	NA
0h-10h	ENST00000497759.1	MEPCE	protein_coding	retained_intron	28.1257	32.5223	21.5307	2.35571	0.137259	-0.594805	0.244815	0.408024	0	0.408024	0	-5.38551	0.00658	0.0109667	0	-0.0109667	1	0.259785	NA
0h-10h	ENST00000341441.9	MEST	protein_coding	protein_coding	25.8585	30.2657	19.2477	1.84027	4.1037	-0.652728	8.03242	9.64868	5.60801	1.92294	2.7758	-0.781766	0.30256	0.322267	0.273	-0.0492667	1	0.559045	FALSE
0h-10h	ENST00000378576.9	MEST	protein_coding	protein_coding	25.8585	30.2657	19.2477	1.84027	4.1037	-0.652728	0.0725945	0.120991	7.61937e-16	0.120991	7.61937e-16	-3.71139	0.00216	0.0036	0	-0.0036	1	0.559045	FALSE
0h-10h	ENST00000393187.5	MEST	protein_coding	protein_coding	25.8585	30.2657	19.2477	1.84027	4.1037	-0.652728	0.119842	7.69644e-10	0.299606	5.17542e-10	0.299606	4.95236	0.00792	0	0.0198	0.0198	1	0.559045	FALSE
0h-10h	ENST00000421001.5	MEST	protein_coding	protein_coding	25.8585	30.2657	19.2477	1.84027	4.1037	-0.652728	7.13549	9.24271	3.97464	1.96324	0.0314594	-1.21543	0.26754	0.3019	0.216	-0.0859	1	0.559045	FALSE
0h-10h	ENST00000427521.6	MEST	protein_coding	protein_coding	25.8585	30.2657	19.2477	1.84027	4.1037	-0.652728	8.81205	10.273	6.62055	0.503457	1.88164	-0.633067	0.33952	0.3402	0.3385	-0.0017	1	0.559045	FALSE
0h-10h	ENST00000462132.6	MEST	protein_coding	protein_coding	25.8585	30.2657	19.2477	1.84027	4.1037	-0.652728	0.947845	0.839744	1.11	0.839743	1.11	0.398395	0.04598	0.0277667	0.0733	0.0455333	1	0.559045	FALSE
0h-10h	ENST00000488093.1	MEST	protein_coding	retained_intron	25.8585	30.2657	19.2477	1.84027	4.1037	-0.652728	0.738272	0.140545	1.63486	0.140545	0.824399	3.4497	0.03428	0.0042	0.0794	0.0752	0.559045	0.559045	NA
0h-10h	ENST00000296411.11	METAP1	protein_coding	protein_coding	62.8517	70.4986	51.3814	13.933	7.78309	-0.456271	42.6064	45.6552	38.0332	4.47707	3.42346	-0.26346	0.72528	0.696833	0.76795	0.0711167	1	0.142891	FALSE
0h-10h	ENST00000507537.5	METAP1	protein_coding	nonsense_mediated_decay	62.8517	70.4986	51.3814	13.933	7.78309	-0.456271	4.28174	7.13623	1.26379e-06	2.09172	1.26379e-06	-9.48086	0.0626	0.104333	0	-0.104333	0.142891	0.142891	TRUE
0h-10h	ENST00000510107.5	METAP1	protein_coding	nonsense_mediated_decay	62.8517	70.4986	51.3814	13.933	7.78309	-0.456271	0.454197	0.425054	0.497911	0.213046	0.497911	0.22338	0.00676	0.00566667	0.0084	0.00273333	1	0.142891	TRUE
0h-10h	ENST00000510133.5	METAP1	protein_coding	protein_coding	62.8517	70.4986	51.3814	13.933	7.78309	-0.456271	0.236299	0.393832	1.50463e-19	0.199801	1.50463e-19	-5.33568	0.00308	0.00513333	0	-0.00513333	1	0.142891	FALSE
0h-10h	ENST00000510209.5	METAP1	protein_coding	processed_transcript	62.8517	70.4986	51.3814	13.933	7.78309	-0.456271	9.35325	7.73577	11.7795	7.73577	11.7795	0.606021	0.12696	0.0788667	0.1991	0.120233	1	0.142891	NA
0h-10h	ENST00000513097.1	METAP1	protein_coding	retained_intron	62.8517	70.4986	51.3814	13.933	7.78309	-0.456271	5.24769	8.03225	1.07085	6.35423	1.07085	-2.89543	0.06442	0.091	0.02455	-0.06645	1	0.142891	NA
0h-10h	ENST00000513199.5	METAP1	protein_coding	processed_transcript	62.8517	70.4986	51.3814	13.933	7.78309	-0.456271	0.672111	1.12019	3.4097e-12	0.372238	3.4097e-12	-6.82042	0.01094	0.0182333	0	-0.0182333	1	0.142891	NA
0h-10h	ENST00000257848.7	METTL1	protein_coding	protein_coding	28.9308	18.8715	44.0196	2.49652	1.87065	1.2215	2.00974	3.34956	4.28799e-07	1.6919	3.98853e-07	-8.39207	0.113	0.188333	0	-0.188333	0.564638	0.564638	FALSE
0h-10h	ENST00000324871.12	METTL1	protein_coding	protein_coding	28.9308	18.8715	44.0196	2.49652	1.87065	1.2215	15.6038	9.58888	24.6262	1.56164	3.76957	1.35984	0.52856	0.504867	0.5641	0.0592333	1	0.564638	FALSE
0h-10h	ENST00000547653.1	METTL1	protein_coding	protein_coding	28.9308	18.8715	44.0196	2.49652	1.87065	1.2215	0.166781	0	0.416954	0	0.416954	5.41601	0.00396	0	0.0099	0.0099	1	0.564638	FALSE
0h-10h	ENST00000548504.1	METTL1	protein_coding	protein_coding	28.9308	18.8715	44.0196	2.49652	1.87065	1.2215	0.32637	0	0.815925	0	0.815925	6.36794	0.00774	0	0.01935	0.01935	1	0.564638	FALSE
0h-10h	ENST00000548681.1	METTL1	protein_coding	processed_transcript	28.9308	18.8715	44.0196	2.49652	1.87065	1.2215	5.2884	3.0728	8.61181	1.92638	8.61181	1.48375	0.165	0.1499	0.18765	0.03775	1	0.564638	NA
0h-10h	ENST00000551117.1	METTL1	protein_coding	nonsense_mediated_decay	28.9308	18.8715	44.0196	2.49652	1.87065	1.2215	0.125233	0.208722	6.36078e-28	0.208722	6.36078e-28	-4.45103	0.00884	0.0147333	0	-0.0147333	1	0.564638	TRUE
0h-10h	ENST00000553125.5	METTL1	protein_coding	nonsense_mediated_decay	28.9308	18.8715	44.0196	2.49652	1.87065	1.2215	5.41042	2.65158	9.5487	0.629553	1.7387	1.84453	0.1729	0.142167	0.219	0.0768333	1	0.564638	TRUE
0h-10h	ENST00000339374.11	METTL17	protein_coding	protein_coding	14.8658	20.221	6.83293	17.4914	5.16983	-1.56388	2.67106	4.45176	9.28398e-19	4.18165	7.97256e-19	-8.80147	0.07824	0.1304	0	-0.1304	0.578263	0.318477	FALSE
0h-10h	ENST00000382985.8	METTL17	protein_coding	protein_coding	14.8658	20.221	6.83293	17.4914	5.16983	-1.56388	3.84776	5.77685	0.954117	5.33684	0.0935665	-2.5855	0.26652	0.2103	0.35085	0.14055	1	0.318477	FALSE
0h-10h	ENST00000553389.5	METTL17	protein_coding	retained_intron	14.8658	20.221	6.83293	17.4914	5.16983	-1.56388	4.1953	3.63202	5.04022	3.01705	5.04022	0.471608	0.32808	0.266867	0.4199	0.153033	1	0.318477	NA
0h-10h	ENST00000553564.5	METTL17	protein_coding	protein_coding	14.8658	20.221	6.83293	17.4914	5.16983	-1.56388	0.123084	2.84443e-07	0.307708	2.84443e-07	0.307708	4.98959	0.074	0	0.185	0.185	1	0.318477	FALSE
0h-10h	ENST00000554283.1	METTL17	protein_coding	protein_coding	14.8658	20.221	6.83293	17.4914	5.16983	-1.56388	0.126242	0.210404	0	0.210404	0	-4.46208	0.03678	0.0613	0	-0.0613	1	0.318477	FALSE
0h-10h	ENST00000554588.5	METTL17	protein_coding	retained_intron	14.8658	20.221	6.83293	17.4914	5.16983	-1.56388	0.0492574	0.0820957	0	0.0820957	0	-3.20313	0.01434	0.0239	0	-0.0239	1	0.318477	NA
0h-10h	ENST00000555177.5	METTL17	protein_coding	processed_transcript	14.8658	20.221	6.83293	17.4914	5.16983	-1.56388	0.351665	0.586109	0	0.378696	0	-5.8975	0.03172	0.0528667	0	-0.0528667	1	0.318477	NA
0h-10h	ENST00000555533.6	METTL17	protein_coding	nonsense_mediated_decay	14.8658	20.221	6.83293	17.4914	5.16983	-1.56388	2.49086	4.15143	1.60021e-16	3.4439	1.60021e-16	-8.70093	0.13814	0.230233	0	-0.230233	0.318477	0.318477	TRUE
0h-10h	ENST00000555640.6	METTL17	protein_coding	nonsense_mediated_decay	14.8658	20.221	6.83293	17.4914	5.16983	-1.56388	0.0728456	0.121409	3.62735e-67	0.121409	3.62735e-67	-3.716	0.00132	0.0022	0	-0.0022	1	0.318477	TRUE
0h-10h	ENST00000555902.6	METTL17	protein_coding	retained_intron	14.8658	20.221	6.83293	17.4914	5.16983	-1.56388	0.170636	0.284394	0	0.284394	0	-4.87968	0.0031	0.00516667	0	-0.00516667	1	0.318477	NA
0h-10h	ENST00000556670.6	METTL17	protein_coding	protein_coding	14.8658	20.221	6.83293	17.4914	5.16983	-1.56388	0.457262	0.762103	8.85306e-19	0.762103	8.85214e-19	-6.27072	0.00828	0.0138	0	-0.0138	1	0.318477	FALSE
0h-10h	ENST00000556733.1	METTL17	protein_coding	protein_coding	14.8658	20.221	6.83293	17.4914	5.16983	-1.56388	0.212354	3.60979e-09	0.530885	3.60334e-09	0.530885	5.75725	0.0177	0	0.04425	0.04425	1	0.318477	FALSE
0h-10h	ENST00000557550.6	METTL17	protein_coding	nonsense_mediated_decay	14.8658	20.221	6.83293	17.4914	5.16983	-1.56388	0.0974429	0.162405	1.14327e-36	0.162405	1.14327e-36	-4.10773	0.00176	0.00293333	0	-0.00293333	1	0.318477	TRUE
0h-10h	ENST00000303469.6	METTL18	protein_coding	protein_coding	1.7276	1.39972	2.21942	0.753928	0.0332883	0.661262	0.155365	2.58888e-08	0.388412	1.3095e-08	0.388412	5.31618	0.088825	0	0.17765	0.17765	1	0.830614	FALSE
0h-10h	ENST00000310392.5	METTL18	protein_coding	protein_coding	1.7276	1.39972	2.21942	0.753928	0.0332883	0.661262	1.07223	1.25841	0.792949	0.74706	0.0352541	-0.659644	0.612875	0.86865	0.3571	-0.51155	0.830614	0.830614	FALSE
0h-10h	ENST00000454472.1	METTL18	protein_coding	protein_coding	1.7276	1.39972	2.21942	0.753928	0.0332883	0.661262	0.50001	0.141308	1.03806	0.141308	0.386446	2.79217	0.2983	0.13135	0.46525	0.3339	1	0.830614	FALSE
0h-10h	ENST00000272839.7	METTL21A	protein_coding	protein_coding	15.8202	18.0558	12.4667	0.449217	3.11281	-0.534021	1.90129	3.16882	1.04112e-07	1.9056	1.04112e-07	-8.31233	0.10732	0.178867	0	-0.178867	0.892978	0.200677	FALSE
0h-10h	ENST00000406927.6	METTL21A	protein_coding	protein_coding	15.8202	18.0558	12.4667	0.449217	3.11281	-0.534021	2.0771	0.484633	4.4658	0.484633	0.92875	3.17771	0.16118	0.0271667	0.3622	0.335033	0.233361	0.200677	FALSE
0h-10h	ENST00000411432.5	METTL21A	protein_coding	protein_coding	15.8202	18.0558	12.4667	0.449217	3.11281	-0.534021	1.33157	1.9148	0.456711	0.928457	0.456711	-2.04411	0.07404	0.103867	0.0293	-0.0745667	1	0.200677	FALSE
0h-10h	ENST00000425132.5	METTL21A	protein_coding	protein_coding	15.8202	18.0558	12.4667	0.449217	3.11281	-0.534021	1.67223	2.78705	2.88953e-07	1.48293	2.88953e-07	-8.12772	0.09162	0.1527	0	-0.1527	0.959068	0.200677	FALSE
0h-10h	ENST00000426075.5	METTL21A	protein_coding	protein_coding	15.8202	18.0558	12.4667	0.449217	3.11281	-0.534021	3.61013	3.33953	4.01605	1.61522	1.11077	0.265408	0.23696	0.1817	0.31985	0.13815	1	0.200677	FALSE
0h-10h	ENST00000448007.6	METTL21A	protein_coding	protein_coding	15.8202	18.0558	12.4667	0.449217	3.11281	-0.534021	2.75521	2.79494	2.69563	1.06409	0.215968	-0.0520056	0.18872	0.1577	0.23525	0.07755	1	0.200677	FALSE
0h-10h	ENST00000458426.5	METTL21A	protein_coding	protein_coding	15.8202	18.0558	12.4667	0.449217	3.11281	-0.534021	1.4054	2.34234	9.67419e-42	0.251443	9.67419e-42	-7.87795	0.0782	0.130333	0	-0.130333	0.200677	0.200677	FALSE
0h-10h	ENST00000461419.6	METTL21A	protein_coding	processed_transcript	15.8202	18.0558	12.4667	0.449217	3.11281	-0.534021	1.06723	1.22369	0.832548	0.825756	0.832548	-0.55015	0.06198	0.0676667	0.05345	-0.0142167	1	0.200677	NA
0h-10h	ENST00000163678.11	METTL22	protein_coding	nonsense_mediated_decay	41.0287	40.1083	42.4092	14.5301	8.18027	0.0804575	2.97144	1.29821e-06	7.42861	2.38007e-07	7.4286	9.5387	0.08682	0	0.21705	0.21705	1	0.142905	TRUE
0h-10h	ENST00000381920.8	METTL22	protein_coding	protein_coding	41.0287	40.1083	42.4092	14.5301	8.18027	0.0804575	7.38618	7.9981	6.4683	0.726192	2.40135	-0.305844	0.24406	0.308733	0.14705	-0.161683	1	0.142905	FALSE
0h-10h	ENST00000561758.5	METTL22	protein_coding	protein_coding	41.0287	40.1083	42.4092	14.5301	8.18027	0.0804575	0.160649	0.267748	2.6428e-14	0.267748	2.64277e-14	-4.7957	0.00316	0.00526667	0	-0.00526667	1	0.142905	FALSE
0h-10h	ENST00000561993.5	METTL22	protein_coding	retained_intron	41.0287	40.1083	42.4092	14.5301	8.18027	0.0804575	5.53651	3.57222	8.48293	1.41657	6.64776	1.24541	0.12644	0.0931667	0.17635	0.0831833	1	0.142905	NA
0h-10h	ENST00000562151.2	METTL22	protein_coding	protein_coding	41.0287	40.1083	42.4092	14.5301	8.18027	0.0804575	1.39419	6.46246e-148	3.48548	3.32087e-148	0.398054	8.44935	0.0349	0	0.08725	0.08725	0.142905	0.142905	FALSE
0h-10h	ENST00000562973.1	METTL22	protein_coding	protein_coding	41.0287	40.1083	42.4092	14.5301	8.18027	0.0804575	1.3315	0.979092	1.86012	0.497552	0.698152	0.918953	0.0456	0.0478333	0.04225	-0.00558333	1	0.142905	FALSE
0h-10h	ENST00000563037.1	METTL22	protein_coding	processed_transcript	41.0287	40.1083	42.4092	14.5301	8.18027	0.0804575	0.105515	0.175858	0	0.175858	0	-4.21613	0.00208	0.00346667	0	-0.00346667	1	0.142905	NA
0h-10h	ENST00000563501.1	METTL22	protein_coding	processed_transcript	41.0287	40.1083	42.4092	14.5301	8.18027	0.0804575	0.454273	0	1.13568	0	0.0475953	6.84006	0.01104	0	0.0276	0.0276	1	0.142905	NA
0h-10h	ENST00000563958.5	METTL22	protein_coding	protein_coding	41.0287	40.1083	42.4092	14.5301	8.18027	0.0804575	0.63219	1.05365	2.16233e-214	0.791823	0	-6.73288	0.02006	0.0334333	0	-0.0334333	1	0.142905	FALSE
0h-10h	ENST00000564107.1	METTL22	protein_coding	processed_transcript	41.0287	40.1083	42.4092	14.5301	8.18027	0.0804575	0.150783	0.251305	2.00552e-107	0.251305	2.00552e-107	-4.70766	0.01326	0.0221	0	-0.0221	1	0.142905	NA
0h-10h	ENST00000564624.1	METTL22	protein_coding	retained_intron	41.0287	40.1083	42.4092	14.5301	8.18027	0.0804575	9.15664	15.2611	1.17628e-10	7.74938	1.17628e-10	-10.5766	0.17006	0.283433	0	-0.283433	0.999805	0.142905	NA
0h-10h	ENST00000565866.5	METTL22	protein_coding	nonsense_mediated_decay	41.0287	40.1083	42.4092	14.5301	8.18027	0.0804575	0.312348	4.03146e-127	0.780869	4.03146e-127	0.780869	6.30537	0.00618	0	0.01545	0.01545	1	0.142905	TRUE
0h-10h	ENST00000569597.1	METTL22	protein_coding	retained_intron	41.0287	40.1083	42.4092	14.5301	8.18027	0.0804575	10.8666	10.5492	11.3427	6.61149	6.85571	0.104531	0.2197	0.202567	0.2454	0.0428333	1	0.142905	NA
0h-10h	ENST00000572956.5	METTL22	protein_coding	nonsense_mediated_decay	41.0287	40.1083	42.4092	14.5301	8.18027	0.0804575	0.569801	1.75824e-22	1.4245	1.75824e-22	1.4245	7.16441	0.01664	0	0.0416	0.0416	1	0.142905	TRUE
0h-10h	ENST00000341249.11	METTL23	protein_coding	protein_coding	32.5173	33.6486	30.8202	4.50256	4.11701	-0.12663	0.300723	0.501206	3.60818e-23	0.275921	3.60818e-23	-5.67583	0.01068	0.0178	0	-0.0178	1	0.0263236	FALSE
0h-10h	ENST00000586200.1	METTL23	protein_coding	protein_coding	32.5173	33.6486	30.8202	4.50256	4.11701	-0.12663	0.26624	8.93323e-112	0.6656	8.93323e-112	0.6656	6.0781	0.00998	0	0.02495	0.02495	1	0.0263236	FALSE
0h-10h	ENST00000586738.5	METTL23	protein_coding	protein_coding	32.5173	33.6486	30.8202	4.50256	4.11701	-0.12663	0.225881	0.376468	2.58726e-56	0.376468	2.58726e-56	-5.27228	0.0055	0.00916667	0	-0.00916667	1	0.0263236	FALSE
0h-10h	ENST00000588783.5	METTL23	protein_coding	protein_coding	32.5173	33.6486	30.8202	4.50256	4.11701	-0.12663	0.604106	0.4775	0.794014	0.26287	0.794014	0.721819	0.01928	0.0169667	0.02275	0.00578333	1	0.0263236	FALSE
0h-10h	ENST00000588822.1	METTL23	protein_coding	protein_coding	32.5173	33.6486	30.8202	4.50256	4.11701	-0.12663	4.42645	4.89034	3.73062	0.486435	1.757	-0.389606	0.14206	0.149433	0.131	-0.0184333	1	0.0263236	FALSE
0h-10h	ENST00000589581.1	METTL23	protein_coding	retained_intron	32.5173	33.6486	30.8202	4.50256	4.11701	-0.12663	0.418216	0.697026	5.54072e-81	0.697026	5.54072e-81	-6.14369	0.0102	0.017	0	-0.017	1	0.0263236	NA
0h-10h	ENST00000592849.5	METTL23	protein_coding	protein_coding	32.5173	33.6486	30.8202	4.50256	4.11701	-0.12663	4.15888	2.25775e-07	10.3972	2.25775e-07	4.48916	10.0233	0.14532	0	0.3633	0.3633	0.0263236	0.0263236	FALSE
0h-10h	ENST00000615984.4	METTL23	protein_coding	protein_coding	32.5173	33.6486	30.8202	4.50256	4.11701	-0.12663	22.1168	26.7061	15.2328	4.02469	10.2348	-0.80958	0.65706	0.7897	0.4581	-0.3316	1	0.0263236	FALSE
0h-10h	ENST00000248306.8	METTL25	protein_coding	protein_coding	3.80616	4.23129	3.16845	0.939344	0.862157	-0.41618	1.16312	0.638108	1.95064	0.331504	0.104556	1.59702	0.34502	0.125333	0.67455	0.549217	0.802375	0.802375	FALSE
0h-10h	ENST00000547357.5	METTL25	protein_coding	processed_transcript	3.80616	4.23129	3.16845	0.939344	0.862157	-0.41618	0.19866	0.331101	6.12915e-08	0.331101	8.59e-09	-5.09212	0.03644	0.0607333	0	-0.0607333	1	0.802375	NA
0h-10h	ENST00000547985.1	METTL25	protein_coding	processed_transcript	3.80616	4.23129	3.16845	0.939344	0.862157	-0.41618	0.574802	0.958003	1.39096e-63	0.52665	1.39096e-63	-6.59694	0.1554	0.259	0	-0.259	1	0.802375	NA
0h-10h	ENST00000548200.5	METTL25	protein_coding	protein_coding	3.80616	4.23129	3.16845	0.939344	0.862157	-0.41618	0.712438	0.970269	0.325692	0.450478	0.325692	-1.54604	0.18962	0.262167	0.0808	-0.181367	1	0.802375	FALSE
0h-10h	ENST00000548432.5	METTL25	protein_coding	retained_intron	3.80616	4.23129	3.16845	0.939344	0.862157	-0.41618	1.00632	1.08245	0.892122	0.506475	0.64102	-0.276171	0.23566	0.229667	0.24465	0.0149833	1	0.802375	NA
0h-10h	ENST00000550298.1	METTL25	protein_coding	protein_coding	3.80616	4.23129	3.16845	0.939344	0.862157	-0.41618	0.107674	0.179457	7.67718e-11	0.179457	7.67718e-11	-4.2438	0.01976	0.0329333	0	-0.0329333	NA	0.802375	FALSE
0h-10h	ENST00000551645.1	METTL25	protein_coding	retained_intron	3.80616	4.23129	3.16845	0.939344	0.862157	-0.41618	0.0431454	0.071909	3.15956e-16	0.0719089	2.77682e-16	-3.03402	0.0181	0.0301667	0	-0.0301667	NA	0.802375	NA
0h-10h	ENST00000301686.13	METTL26	protein_coding	protein_coding	396.602	462.294	298.064	8.1389	3.27318	-0.633172	75.2146	86.5145	58.2647	9.15765	4.55547	-0.570238	0.19064	0.1873	0.19565	0.00835	1	0.0259465	FALSE
0h-10h	ENST00000338401.8	METTL26	protein_coding	protein_coding	396.602	462.294	298.064	8.1389	3.27318	-0.633172	9.22651	4.30187	16.6135	0.578848	4.97542	1.94684	0.02782	0.00933333	0.05555	0.0462167	0.0259465	0.0259465	FALSE
0h-10h	ENST00000397664.8	METTL26	protein_coding	protein_coding	396.602	462.294	298.064	8.1389	3.27318	-0.633172	82.333	98.7027	57.7784	15.7602	23.3557	-0.772454	0.20526	0.213433	0.193	-0.0204333	1	0.0259465	FALSE
0h-10h	ENST00000397665.6	METTL26	protein_coding	protein_coding	396.602	462.294	298.064	8.1389	3.27318	-0.633172	8.66389	12.8457	2.3912	2.23438	0.0638748	-2.42058	0.01988	0.0278	0.008	-0.0198	0.370059	0.0259465	FALSE
0h-10h	ENST00000397666.6	METTL26	protein_coding	protein_coding	396.602	462.294	298.064	8.1389	3.27318	-0.633172	92.8613	113.917	61.2769	5.51668	4.81258	-0.894464	0.23002	0.246167	0.2058	-0.0403667	1	0.0259465	FALSE
0h-10h	ENST00000448973.6	METTL26	protein_coding	retained_intron	396.602	462.294	298.064	8.1389	3.27318	-0.633172	16.1082	18.8696	11.9662	1.47202	1.39466	-0.65666	0.04048	0.0407333	0.0401	-0.000633333	1	0.0259465	NA
0h-10h	ENST00000456420.6	METTL26	protein_coding	nonsense_mediated_decay	396.602	462.294	298.064	8.1389	3.27318	-0.633172	20.936	23.3074	17.3789	0.885715	3.36867	-0.423244	0.05354	0.0504333	0.0582	0.00776667	1	0.0259465	TRUE
0h-10h	ENST00000564039.1	METTL26	protein_coding	nonsense_mediated_decay	396.602	462.294	298.064	8.1389	3.27318	-0.633172	23.7732	28.5094	16.6689	2.19769	2.10274	-0.773922	0.05942	0.0618	0.05585	-0.00595	1	0.0259465	TRUE
0h-10h	ENST00000565163.5	METTL26	protein_coding	protein_coding	396.602	462.294	298.064	8.1389	3.27318	-0.633172	1.84278	1.82749	1.86571	0.719275	0.474494	0.0297009	0.0049	0.004	0.00625	0.00225	1	0.0259465	FALSE
0h-10h	ENST00000568077.5	METTL26	protein_coding	nonsense_mediated_decay	396.602	462.294	298.064	8.1389	3.27318	-0.633172	33.2443	38.0208	26.0796	14.439	15.4747	-0.54369	0.08442	0.0819667	0.0881	0.00613333	1	0.0259465	TRUE
0h-10h	ENST00000568830.1	METTL26	protein_coding	protein_coding	396.602	462.294	298.064	8.1389	3.27318	-0.633172	0.444662	0.741099	7.34405e-06	0.741091	2.00712e-06	-6.22987	0.001	0.00166667	0	-0.00166667	1	0.0259465	FALSE
0h-10h	ENST00000614890.4	METTL26	protein_coding	protein_coding	396.602	462.294	298.064	8.1389	3.27318	-0.633172	31.9539	34.7365	27.7799	10.5725	7.61956	-0.322303	0.0826	0.0753333	0.0935	0.0181667	1	0.0259465	FALSE
0h-10h	ENST00000298717.9	METTL3	protein_coding	protein_coding	19.3045	18.3723	20.7028	6.26039	2.69094	0.172207	3.29037	5.23897	0.367486	2.63271	0.367486	-3.79754	0.1383	0.220033	0.0157	-0.204333	0.809079	0.809079	FALSE
0h-10h	ENST00000396522.6	METTL3	protein_coding	retained_intron	19.3045	18.3723	20.7028	6.26039	2.69094	0.172207	0.139281	0.130407	0.152591	0.130407	0.152591	0.21163	0.0143	0.0195	0.0065	-0.013	1	0.809079	NA
0h-10h	ENST00000536201.5	METTL3	protein_coding	retained_intron	19.3045	18.3723	20.7028	6.26039	2.69094	0.172207	4.70173	3.80915	6.04061	1.8019	0.200411	0.663832	0.22374	0.1759	0.2955	0.1196	1	0.809079	NA
0h-10h	ENST00000537163.5	METTL3	protein_coding	nonsense_mediated_decay	19.3045	18.3723	20.7028	6.26039	2.69094	0.172207	1.11533	0.91659	1.41344	0.668912	0.960749	0.619375	0.04632	0.035	0.0633	0.0283	1	0.809079	TRUE
0h-10h	ENST00000539760.5	METTL3	protein_coding	nonsense_mediated_decay	19.3045	18.3723	20.7028	6.26039	2.69094	0.172207	0.555684	0.193569	1.09886	0.193569	1.09886	2.44548	0.03012	0.00953333	0.061	0.0514667	1	0.809079	TRUE
0h-10h	ENST00000542054.5	METTL3	protein_coding	retained_intron	19.3045	18.3723	20.7028	6.26039	2.69094	0.172207	0.244605	2.39579e-11	0.611513	2.39579e-11	0.611513	5.95771	0.01046	0	0.02615	0.02615	1	0.809079	NA
0h-10h	ENST00000544500.5	METTL3	protein_coding	retained_intron	19.3045	18.3723	20.7028	6.26039	2.69094	0.172207	9.09763	7.81718	11.0183	1.22786	1.49704	0.494645	0.53106	0.530567	0.5318	0.00123333	1	0.809079	NA
0h-10h	ENST00000545788.1	METTL3	protein_coding	processed_transcript	19.3045	18.3723	20.7028	6.26039	2.69094	0.172207	0.159846	0.266409	1.7807e-67	0.266409	1.7807e-67	-4.78873	0.00568	0.00946667	0	-0.00946667	1	0.809079	NA
0h-10h	ENST00000383789.9	METTL6	protein_coding	protein_coding	14.639	13.8582	15.8102	2.97812	0.888574	0.189992	2.69388	3.22066	1.9037	1.54307	1.9037	-0.755465	0.17934	0.213833	0.1276	-0.0862333	1	0.888165	FALSE
0h-10h	ENST00000383790.8	METTL6	protein_coding	protein_coding	14.639	13.8582	15.8102	2.97812	0.888574	0.189992	6.585	6.81428	6.24107	0.441034	0.727618	-0.126573	0.47646	0.531833	0.3934	-0.138433	1	0.888165	FALSE
0h-10h	ENST00000443029.5	METTL6	protein_coding	protein_coding	14.639	13.8582	15.8102	2.97812	0.888574	0.189992	0.158249	0.263749	1.59175e-08	0.263749	1.59175e-08	-4.77478	0.00812	0.0135333	0	-0.0135333	1	0.888165	FALSE
0h-10h	ENST00000453819.5	METTL6	protein_coding	protein_coding	14.639	13.8582	15.8102	2.97812	0.888574	0.189992	3.95214	2.28656	6.45051	0.697309	2.24481	1.49218	0.2658	0.175467	0.4013	0.225833	0.888165	0.888165	FALSE
0h-10h	ENST00000485131.1	METTL6	protein_coding	processed_transcript	14.639	13.8582	15.8102	2.97812	0.888574	0.189992	0.206959	5.88301e-11	0.517398	5.88301e-11	0.517398	5.72082	0.0124	0	0.031	0.031	1	0.888165	NA
0h-10h	ENST00000489881.5	METTL6	protein_coding	processed_transcript	14.639	13.8582	15.8102	2.97812	0.888574	0.189992	1.04278	1.27294	0.697548	1.27294	0.697548	-0.858549	0.0579	0.0653333	0.04675	-0.0185833	1	0.888165	NA
0h-10h	ENST00000402693.4	MEX3D	protein_coding	protein_coding	6.64498	6.32932	7.11846	0.357075	0.316483	0.169262	6.16499	5.52935	7.11846	0.223138	0.316483	0.363875	0.92802	0.880033	1	0.119967	0.774917	0.774917	FALSE
0h-10h	ENST00000605173.2	MEX3D	protein_coding	protein_coding	6.64498	6.32932	7.11846	0.357075	0.316483	0.169262	0.479985	0.799975	1.63313e-07	0.473181	1.02648e-08	-6.33978	0.07198	0.119967	0	-0.119967	0.774917	0.774917	FALSE
0h-10h	ENST00000268150.13	MFGE8	protein_coding	protein_coding	23.3166	22.48	24.5713	4.01601	2.8506	0.128277	17.5133	18.0035	16.7781	3.80052	2.38196	-0.101639	0.74806	0.792933	0.68075	-0.112183	1	0.388723	FALSE
0h-10h	ENST00000268151.11	MFGE8	protein_coding	protein_coding	23.3166	22.48	24.5713	4.01601	2.8506	0.128277	0.221802	0.204056	0.248421	0.204056	0.248421	0.271737	0.00764	0.0067	0.00905	0.00235	1	0.388723	FALSE
0h-10h	ENST00000557944.1	MFGE8	protein_coding	retained_intron	23.3166	22.48	24.5713	4.01601	2.8506	0.128277	0.275888	0.459814	0	0.459814	0	-5.55402	0.00904	0.0150667	0	-0.0150667	1	0.388723	NA
0h-10h	ENST00000558018.5	MFGE8	protein_coding	nonsense_mediated_decay	23.3166	22.48	24.5713	4.01601	2.8506	0.128277	0.0664402	0.110734	1.61026e-07	0.110734	1.58791e-07	-3.59373	0.00218	0.00363333	0	-0.00363333	1	0.388723	TRUE
0h-10h	ENST00000559259.1	MFGE8	protein_coding	retained_intron	23.3166	22.48	24.5713	4.01601	2.8506	0.128277	1.06033	1.89266e-68	2.65082	1.89266e-68	1.55402	8.05573	0.04076	0	0.1019	0.1019	0.388723	0.388723	NA
0h-10h	ENST00000559770.1	MFGE8	protein_coding	retained_intron	23.3166	22.48	24.5713	4.01601	2.8506	0.128277	1.12227	1.49107	0.569064	0.290181	0.569064	-1.3742	0.05226	0.0732667	0.02075	-0.0525167	1	0.388723	NA
0h-10h	ENST00000560937.1	MFGE8	protein_coding	retained_intron	23.3166	22.48	24.5713	4.01601	2.8506	0.128277	2.07021	1.66506	2.67793	0.295636	1.69529	0.682281	0.09684	0.0823667	0.11855	0.0361833	1	0.388723	NA
0h-10h	ENST00000613965.1	MFGE8	protein_coding	nonsense_mediated_decay	23.3166	22.48	24.5713	4.01601	2.8506	0.128277	0.573186	3.4922e-57	1.43297	3.4922e-57	0.218327	7.17289	0.02406	0	0.06015	0.06015	0.986162	0.388723	TRUE
0h-10h	ENST00000617199.1	MFGE8	protein_coding	processed_transcript	23.3166	22.48	24.5713	4.01601	2.8506	0.128277	0.413113	0.545829	0.214039	0.333397	0.0107484	-1.31089	0.01916	0.0260667	0.0088	-0.0172667	1	0.388723	NA
0h-10h	ENST00000412236.2	MFN2	protein_coding	protein_coding	41.6582	44.0338	38.0949	9.55983	3.39465	-0.208961	0.170285	0.283808	2.20179e-177	0.283808	0	-4.8768	0.00356	0.00593333	0	-0.00593333	1	0.765596	FALSE
0h-10h	ENST00000444836.5	MFN2	protein_coding	protein_coding	41.6582	44.0338	38.0949	9.55983	3.39465	-0.208961	7.0525	5.80628	8.92182	0.615453	1.72002	0.618857	0.18254	0.149567	0.232	0.0824333	1	0.765596	FALSE
0h-10h	ENST00000490079.5	MFN2	protein_coding	processed_transcript	41.6582	44.0338	38.0949	9.55983	3.39465	-0.208961	0.6409	0.606146	0.693031	0.606146	0.693031	0.190317	0.02072	0.0234	0.0167	-0.0067	1	0.765596	NA
0h-10h	ENST00000674658.1	MFN2	protein_coding	protein_coding	41.6582	44.0338	38.0949	9.55983	3.39465	-0.208961	0.103888	5.28279e-30	0.25972	5.28274e-30	0.25972	4.75339	0.0025	0	0.00625	0.00625	1	0.765596	FALSE
0h-10h	ENST00000674817.1	MFN2	protein_coding	protein_coding	41.6582	44.0338	38.0949	9.55983	3.39465	-0.208961	1.75586	2.92643	6.84733e-07	2.70529	6.68283e-07	-8.19782	0.032	0.0533333	0	-0.0533333	1	0.765596	FALSE
0h-10h	ENST00000675053.1	MFN2	protein_coding	protein_coding	41.6582	44.0338	38.0949	9.55983	3.39465	-0.208961	0.165085	0.275142	5.96743e-49	0.275142	5.96743e-49	-4.83361	0.00636	0.0106	0	-0.0106	1	0.765596	FALSE
0h-10h	ENST00000675194.1	MFN2	protein_coding	retained_intron	41.6582	44.0338	38.0949	9.55983	3.39465	-0.208961	12.103	12.2238	11.9218	2.53251	0.855914	-0.0360571	0.29424	0.278767	0.31745	0.0386833	1	0.765596	NA
0h-10h	ENST00000675231.1	MFN2	protein_coding	protein_coding	41.6582	44.0338	38.0949	9.55983	3.39465	-0.208961	8.28743	8.95762	7.28213	1.924	1.32173	-0.298385	0.1998	0.2066	0.1896	-0.017	1	0.765596	FALSE
0h-10h	ENST00000675298.1	MFN2	protein_coding	protein_coding	41.6582	44.0338	38.0949	9.55983	3.39465	-0.208961	2.57603	2.1511	3.21343	2.1511	3.21343	0.576832	0.05308	0.0368333	0.07745	0.0406167	1	0.765596	FALSE
0h-10h	ENST00000675374.1	MFN2	protein_coding	retained_intron	41.6582	44.0338	38.0949	9.55983	3.39465	-0.208961	0.596187	0.993646	3.67279e-87	0.993646	3.67279e-87	-6.64911	0.01022	0.0170333	0	-0.0170333	1	0.765596	NA
0h-10h	ENST00000675404.1	MFN2	protein_coding	retained_intron	41.6582	44.0338	38.0949	9.55983	3.39465	-0.208961	0.793896	0.880137	0.664534	0.754087	0.237565	-0.400136	0.02606	0.0321	0.017	-0.0151	1	0.765596	NA
0h-10h	ENST00000675483.1	MFN2	protein_coding	processed_transcript	41.6582	44.0338	38.0949	9.55983	3.39465	-0.208961	4.24055	6.7691	0.447729	4.19273	0.447727	-3.88853	0.09256	0.145667	0.0129	-0.132767	0.79561	0.765596	NA
0h-10h	ENST00000675512.1	MFN2	protein_coding	nonsense_mediated_decay	41.6582	44.0338	38.0949	9.55983	3.39465	-0.208961	0.78452	0.733385	0.861222	0.374707	0.121752	0.228932	0.01726	0.0137667	0.0225	0.00873333	1	0.765596	TRUE
0h-10h	ENST00000675528.1	MFN2	protein_coding	processed_transcript	41.6582	44.0338	38.0949	9.55983	3.39465	-0.208961	1.15515	0.00066479	2.88687	0.000663702	2.88687	8.0855	0.0333	3.33333e-05	0.0832	0.0831667	1	0.765596	NA
0h-10h	ENST00000675781.1	MFN2	protein_coding	protein_coding	41.6582	44.0338	38.0949	9.55983	3.39465	-0.208961	0.192108	4.89583e-06	0.480264	2.70039e-06	0.480264	5.61478	0.00464	0	0.0116	0.0116	1	0.765596	FALSE
0h-10h	ENST00000675817.1	MFN2	protein_coding	protein_coding	41.6582	44.0338	38.0949	9.55983	3.39465	-0.208961	0.441162	0.545579	0.284537	0.280104	0.284537	-0.915542	0.00958	0.0105	0.0082	-0.0023	1	0.765596	FALSE
0h-10h	ENST00000675987.1	MFN2	protein_coding	nonsense_mediated_decay	41.6582	44.0338	38.0949	9.55983	3.39465	-0.208961	0.52858	0.880967	3.43906e-29	0.61131	3.43906e-29	-6.4773	0.0095	0.0158333	0	-0.0158333	0.765596	0.765596	TRUE
0h-10h	ENST00000676426.1	MFN2	protein_coding	nonsense_mediated_decay	41.6582	44.0338	38.0949	9.55983	3.39465	-0.208961	0.0711265	8.40761e-29	0.177816	8.40761e-29	0.177816	4.23125	0.00204	0	0.0051	0.0051	1	0.765596	TRUE
0h-10h	ENST00000355415.7	MFSD12	protein_coding	protein_coding	33.5827	28.5901	41.0718	1.03898	8.54485	0.522482	6.78057	6.12401	7.76541	0.865602	3.86363	0.342088	0.19838	0.2125	0.1772	-0.0353	1	0.300261	FALSE
0h-10h	ENST00000398558.8	MFSD12	protein_coding	protein_coding	33.5827	28.5901	41.0718	1.03898	8.54485	0.522482	0.675889	0.0465912	1.61984	0.0465909	0.223514	4.848	0.01696	0.00156667	0.04005	0.0384833	0.300261	0.300261	FALSE
0h-10h	ENST00000585788.1	MFSD12	protein_coding	retained_intron	33.5827	28.5901	41.0718	1.03898	8.54485	0.522482	11.1938	9.885	13.157	0.888062	1.19016	0.412153	0.33952	0.346833	0.32855	-0.0182833	1	0.300261	NA
0h-10h	ENST00000589063.5	MFSD12	protein_coding	protein_coding	33.5827	28.5901	41.0718	1.03898	8.54485	0.522482	2.06381	3.43969	4.32427e-20	1.41018	4.32427e-20	-8.43032	0.07112	0.118533	0	-0.118533	0.380097	0.300261	FALSE
0h-10h	ENST00000589157.1	MFSD12	protein_coding	retained_intron	33.5827	28.5901	41.0718	1.03898	8.54485	0.522482	0.241109	0.401848	6.31785e-07	0.221542	3.56986e-08	-5.36395	0.00814	0.0135667	0	-0.0135667	1	0.300261	NA
0h-10h	ENST00000589995.1	MFSD12	protein_coding	protein_coding	33.5827	28.5901	41.0718	1.03898	8.54485	0.522482	0.842377	0.866418	0.806315	0.257719	0.806315	-0.102492	0.02508	0.0309667	0.01625	-0.0147167	1	0.300261	FALSE
0h-10h	ENST00000615073.4	MFSD12	protein_coding	protein_coding	33.5827	28.5901	41.0718	1.03898	8.54485	0.522482	11.7852	7.8265	17.7233	0.659509	2.46124	1.17818	0.34082	0.276033	0.438	0.161967	0.813583	0.300261	FALSE
0h-10h	ENST00000637099.1	MFSD14C	transcribed_unprocessed_pseudogene	retained_intron	6.55954	5.58423	8.02251	0.484452	1.59432	0.521912	2.19998	2.54322	1.68511	0.292194	0.0150284	-0.590938	0.36814	0.4675	0.2191	-0.2484	1	0.986162	NA
0h-10h	ENST00000637811.1	MFSD14C	transcribed_unprocessed_pseudogene	retained_intron	6.55954	5.58423	8.02251	0.484452	1.59432	0.521912	0.151842	0.253069	1.10559e-12	0.127072	1.10559e-12	-4.71737	0.02582	0.0430333	0	-0.0430333	1	0.986162	NA
0h-10h	ENST00000637864.1	MFSD14C	transcribed_unprocessed_pseudogene	processed_transcript	6.55954	5.58423	8.02251	0.484452	1.59432	0.521912	0.884808	1.10584	0.55326	0.399028	0.214143	-0.986258	0.1544	0.213133	0.0663	-0.146833	1	0.986162	NA
0h-10h	ENST00000647176.1	MFSD14C	transcribed_unprocessed_pseudogene	processed_transcript	6.55954	5.58423	8.02251	0.484452	1.59432	0.521912	0.36193	0.388716	0.321751	0.0747229	0.179861	-0.265261	0.06206	0.0725	0.0464	-0.0261	1	0.986162	NA
0h-10h	ENST00000652726.1	MFSD14C	transcribed_unprocessed_pseudogene	processed_transcript	6.55954	5.58423	8.02251	0.484452	1.59432	0.521912	2.96099	1.29339	5.46239	1.07265	1.57506	2.06991	0.38958	0.2038	0.66825	0.46445	0.986162	0.986162	NA
0h-10h	ENST00000515130.6	MFSD8	protein_coding	nonsense_mediated_decay	5.32354	7.84773	1.53725	2.28665	1.53725	-2.34441	0.0288562	0.0480936	1.68482e-125	0.0480936	1.68482e-125	-2.53838	0.0086	0.0114667	0	-0.0114667	1	0.601586	TRUE
0h-10h	ENST00000641003.1	MFSD8	protein_coding	retained_intron	5.32354	7.84773	1.53725	2.28665	1.53725	-2.34441	1.87458	2.7566	0.551547	1.04997	0.551547	-2.30063	0.341325	0.3355	0.3588	0.0233	1	0.601586	NA
0h-10h	ENST00000641134.1	MFSD8	protein_coding	protein_coding	5.32354	7.84773	1.53725	2.28665	1.53725	-2.34441	0.0847592	2.56304e-32	0.211898	2.56304e-32	0.211898	4.47182	0.03445	0	0.1378	0.1378	1	0.601586	FALSE
0h-10h	ENST00000641178.1	MFSD8	protein_coding	protein_coding	5.32354	7.84773	1.53725	2.28665	1.53725	-2.34441	0.00111903	0.00186505	1.15218e-111	0.00186505	1.15218e-111	-0.246718	0.000325	0.000433333	0	-0.000433333	NA	0.601586	FALSE
0h-10h	ENST00000641186.1	MFSD8	protein_coding	protein_coding	5.32354	7.84773	1.53725	2.28665	1.53725	-2.34441	0.214289	0.343016	0.021198	0.0754834	0.021198	-3.50021	0.04735	0.0585333	0.0138	-0.0447333	1	0.601586	FALSE
0h-10h	ENST00000641228.1	MFSD8	protein_coding	protein_coding	5.32354	7.84773	1.53725	2.28665	1.53725	-2.34441	0.119945	0.199908	5.2062e-82	0.199908	5.2062e-82	-4.39168	0.012425	0.0165667	0	-0.0165667	1	0.601586	FALSE
0h-10h	ENST00000641243.1	MFSD8	protein_coding	protein_coding	5.32354	7.84773	1.53725	2.28665	1.53725	-2.34441	0.255863	0.294611	0.197742	0.294611	0.197742	-0.552179	0.062475	0.0404333	0.1286	0.0881667	1	0.601586	FALSE
0h-10h	ENST00000641482.1	MFSD8	protein_coding	protein_coding	5.32354	7.84773	1.53725	2.28665	1.53725	-2.34441	0.0277574	0.0462624	6.15428e-09	0.0462624	6.15428e-09	-2.49217	0.004775	0.00636667	0	-0.00636667	1	0.601586	FALSE
0h-10h	ENST00000641686.2	MFSD8	protein_coding	protein_coding	5.32354	7.84773	1.53725	2.28665	1.53725	-2.34441	0.803678	0.969554	0.554864	0.14497	0.554864	-0.794221	0.19155	0.1351	0.3609	0.2258	0.601586	0.601586	FALSE
0h-10h	ENST00000641743.1	MFSD8	protein_coding	protein_coding	5.32354	7.84773	1.53725	2.28665	1.53725	-2.34441	0.0309206	0.0515344	3.34946e-16	0.0515343	3.34946e-16	-2.62139	0.0032	0.00426667	0	-0.00426667	NA	0.601586	FALSE
0h-10h	ENST00000642012.1	MFSD8	protein_coding	retained_intron	5.32354	7.84773	1.53725	2.28665	1.53725	-2.34441	0.294965	0.491608	6.69703e-165	0.252363	0	-5.64849	0.0432	0.0576	0	-0.0576	1	0.601586	NA
0h-10h	ENST00000642042.1	MFSD8	protein_coding	protein_coding	5.32354	7.84773	1.53725	2.28665	1.53725	-2.34441	1.33297	2.22162	1.29873e-08	0.467024	1.29873e-08	-7.80194	0.223975	0.298633	0	-0.298633	0.695584	0.601586	FALSE
0h-10h	ENST00000642143.1	MFSD8	protein_coding	retained_intron	5.32354	7.84773	1.53725	2.28665	1.53725	-2.34441	0.25384	0.423066	2.56525e-247	0.423066	0	-5.43652	0.0263	0.0350667	0	-0.0350667	1	0.601586	NA
0h-10h	ENST00000258436.10	MFSD9	protein_coding	protein_coding	4.9368	6.70623	2.28264	1.34928	0.0195045	-1.55064	1.78969	1.87725	1.65834	0.283674	0.643805	-0.177874	0.47448	0.308033	0.72415	0.416117	0.401259	0.401259	FALSE
0h-10h	ENST00000411991.5	MFSD9	protein_coding	nonsense_mediated_decay	4.9368	6.70623	2.28264	1.34928	0.0195045	-1.55064	0.985051	1.64175	5.76072e-10	0.82506	4.80986e-10	-7.36785	0.12332	0.205533	0	-0.205533	1	0.401259	TRUE
0h-10h	ENST00000421966.1	MFSD9	protein_coding	nonsense_mediated_decay	4.9368	6.70623	2.28264	1.34928	0.0195045	-1.55064	1.33486	1.80857	0.624301	0.039235	0.624301	-1.51957	0.2886	0.2971	0.27585	-0.02125	1	0.401259	TRUE
0h-10h	ENST00000438943.5	MFSD9	protein_coding	nonsense_mediated_decay	4.9368	6.70623	2.28264	1.34928	0.0195045	-1.55064	0.187866	0.313111	3.25041e-08	0.166381	2.08139e-08	-5.01395	0.03618	0.0603	0	-0.0603	1	0.401259	TRUE
0h-10h	ENST00000496253.1	MFSD9	protein_coding	processed_transcript	4.9368	6.70623	2.28264	1.34928	0.0195045	-1.55064	0.639328	1.06555	0	0.680645	0	-6.74893	0.07742	0.129033	0	-0.129033	1	0.401259	NA
0h-10h	ENST00000564190.1	MGA	protein_coding	protein_coding	1.67588	2.00278	1.18555	0.945447	0.141703	-0.751515	0.113514	0.0676585	0.182297	0.0339461	0.182297	1.30812	0.08368	0.0230333	0.17465	0.151617	1	0.363054	FALSE
0h-10h	ENST00000566586.5	MGA	protein_coding	protein_coding	1.67588	2.00278	1.18555	0.945447	0.141703	-0.751515	0.0744396	0.018681	0.158077	0.018681	0.0233063	2.55096	0.14334	0.1503	0.1329	-0.0174	1	0.363054	FALSE
0h-10h	ENST00000566718.5	MGA	protein_coding	protein_coding	1.67588	2.00278	1.18555	0.945447	0.141703	-0.751515	0.827856	1.28629	0.140199	0.681425	0.140199	-3.10944	0.30226	0.433333	0.10565	-0.327683	0.363054	0.363054	FALSE
0h-10h	ENST00000570161.5	MGA	protein_coding	protein_coding	1.67588	2.00278	1.18555	0.945447	0.141703	-0.751515	0.660075	0.630142	0.704973	0.305469	0.160495	0.159497	0.47074	0.393333	0.58685	0.193517	1	0.363054	FALSE
0h-10h	ENST00000265052.9	MGLL	protein_coding	protein_coding	5.67139	5.82822	5.43613	0.340308	0.495948	-0.100298	2.53495	3.20968	1.52287	0.623879	0.0146829	-1.07068	0.4499	0.561367	0.2827	-0.278667	1	0.177707	FALSE
0h-10h	ENST00000398104.5	MGLL	protein_coding	protein_coding	5.67139	5.82822	5.43613	0.340308	0.495948	-0.100298	0.195252	0.325419	7.10494e-08	0.0308307	7.10494e-08	-5.06788	0.03404	0.0567333	0	-0.0567333	0.655317	0.177707	FALSE
0h-10h	ENST00000434178.6	MGLL	protein_coding	protein_coding	5.67139	5.82822	5.43613	0.340308	0.495948	-0.100298	1.03533	0.771745	1.43071	0.537302	0.0137943	0.882011	0.18324	0.1283	0.26565	0.13735	1	0.177707	FALSE
0h-10h	ENST00000476682.1	MGLL	protein_coding	processed_transcript	5.67139	5.82822	5.43613	0.340308	0.495948	-0.100298	0.429003	0.652931	0.0931111	0.292695	0.093111	-2.68466	0.07282	0.1109	0.0157	-0.0952	0.988946	0.177707	NA
0h-10h	ENST00000479967.5	MGLL	protein_coding	processed_transcript	5.67139	5.82822	5.43613	0.340308	0.495948	-0.100298	0.499617	1.44274e-18	1.24904	1.44274e-18	1.24904	6.97618	0.08422	0	0.21055	0.21055	1	0.177707	NA
0h-10h	ENST00000484451.1	MGLL	protein_coding	protein_coding	5.67139	5.82822	5.43613	0.340308	0.495948	-0.100298	0.648507	0.650953	0.644837	0.561645	0.644837	-0.0134134	0.11666	0.1074	0.13055	0.02315	1	0.177707	FALSE
0h-10h	ENST00000496306.5	MGLL	protein_coding	protein_coding	5.67139	5.82822	5.43613	0.340308	0.495948	-0.100298	0.130499	0.217498	6.47022e-17	0.217498	6.47022e-17	-4.50778	0.02118	0.0353	0	-0.0353	1	0.177707	FALSE
0h-10h	ENST00000648300.1	MGLL	protein_coding	protein_coding	5.67139	5.82822	5.43613	0.340308	0.495948	-0.100298	0.198225	3.1206e-11	0.495563	3.1206e-11	0.172891	5.65982	0.03794	0	0.09485	0.09485	0.177707	0.177707	TRUE
0h-10h	ENST00000306010.8	MGMT	protein_coding	protein_coding	43.7215	29.5079	65.0419	3.73821	17.7958	1.14	23.0217	9.45103	43.3778	5.12996	37.7015	2.19722	0.39378	0.29	0.54945	0.25945	1	0.799061	FALSE
0h-10h	ENST00000462672.1	MGMT	protein_coding	processed_transcript	43.7215	29.5079	65.0419	3.73821	17.7958	1.14	0.103582	0.172637	1.06794e-25	0.172637	1.06793e-25	-4.19091	0.00398	0.00663333	0	-0.00663333	1	0.799061	NA
0h-10h	ENST00000482547.1	MGMT	protein_coding	retained_intron	43.7215	29.5079	65.0419	3.73821	17.7958	1.14	4.79829	7.75452e-08	11.9957	4.04078e-08	11.9957	10.2295	0.10156	0	0.2539	0.2539	1	0.799061	NA
0h-10h	ENST00000482653.1	MGMT	protein_coding	processed_transcript	43.7215	29.5079	65.0419	3.73821	17.7958	1.14	0.215909	6.8546e-12	0.539773	5.60969e-12	0.539773	5.78076	0.00456	0	0.0114	0.0114	1	0.799061	NA
0h-10h	ENST00000651593.1	MGMT	protein_coding	protein_coding	43.7215	29.5079	65.0419	3.73821	17.7958	1.14	15.582	19.8842	9.12862	1.6314	7.3702	-1.1223	0.4961	0.703367	0.1852	-0.518167	0.799061	0.799061	FALSE
0h-10h	ENST00000417083.1	MIATNB	lncRNA	lncRNA	3.77472	6.02195	0.403883	1.15788	0.403883	-3.86533	0.746985	1.24497	0	0.624328	0	-6.97151	0.1301	0.173467	0	-0.173467	1	0.980477	NA
0h-10h	ENST00000421253.1	MIATNB	lncRNA	lncRNA	3.77472	6.02195	0.403883	1.15788	0.403883	-3.86533	0.0396109	0.0660181	6.66724e-09	0.0660181	6.66724e-09	-2.92634	0.0067	0.00893333	0	-0.00893333	NA	0.980477	NA
0h-10h	ENST00000444388.5	MIATNB	lncRNA	lncRNA	3.77472	6.02195	0.403883	1.15788	0.403883	-3.86533	0.700879	1.16813	7.59582e-17	1.16813	7.59582e-17	-6.88036	0.1186	0.158133	0	-0.158133	1	0.980477	NA
0h-10h	ENST00000449017.6	MIATNB	lncRNA	lncRNA	3.77472	6.02195	0.403883	1.15788	0.403883	-3.86533	0.015077	0.0251283	5.06756e-17	0.0251283	5.06756e-17	-1.81263	0.0027	0.0036	0	-0.0036	NA	0.980477	NA
0h-10h	ENST00000450963.5	MIATNB	lncRNA	lncRNA	3.77472	6.02195	0.403883	1.15788	0.403883	-3.86533	0.802669	1.33778	1.05972e-16	1.33778	1.05972e-16	-7.07444	0.144175	0.192233	0	-0.192233	1	0.980477	NA
0h-10h	ENST00000651474.1	MIATNB	lncRNA	lncRNA	3.77472	6.02195	0.403883	1.15788	0.403883	-3.86533	0.825493	1.37582	6.44711e-09	0.848269	6.44711e-09	-7.1146	0.23725	0.316333	0	-0.316333	1	0.980477	NA
0h-10h	ENST00000664301.1	MIATNB	lncRNA	lncRNA	3.77472	6.02195	0.403883	1.15788	0.403883	-3.86533	0.0661375	0.110229	0	0.110229	0	-3.58772	0.011875	0.0158333	0	-0.0158333	1	0.980477	NA
0h-10h	ENST00000668496.1	MIATNB	lncRNA	lncRNA	3.77472	6.02195	0.403883	1.15788	0.403883	-3.86533	0.459257	0.622197	0.214847	0.0869765	0.214847	-1.49143	0.22385	0.121133	0.532	0.410867	1	0.980477	NA
0h-10h	ENST00000669899.1	MIATNB	lncRNA	lncRNA	3.77472	6.02195	0.403883	1.15788	0.403883	-3.86533	0.118612	0.0716635	0.189036	0.0716635	0.189036	1.28526	0.124725	0.0103	0.468	0.4577	0.980477	0.980477	NA
0h-10h	ENST00000256194.8	MICAL2	protein_coding	protein_coding	15.7307	15.2754	16.4136	2.92929	3.41602	0.103617	1.2176	1.14195	1.33108	1.14195	0.628816	0.219319	0.06786	0.0621667	0.0764	0.0142333	1	0.487644	FALSE
0h-10h	ENST00000524730.1	MICAL2	protein_coding	retained_intron	15.7307	15.2754	16.4136	2.92929	3.41602	0.103617	0.406566	2.24037e-120	1.01641	2.24037e-120	1.01641	6.68147	0.0205	0	0.05125	0.05125	1	0.487644	NA
0h-10h	ENST00000526065.1	MICAL2	protein_coding	protein_coding	15.7307	15.2754	16.4136	2.92929	3.41602	0.103617	0.133068	0.22178	4.40476e-33	0.22178	4.40476e-33	-4.53468	0.01412	0.0235333	0	-0.0235333	1	0.487644	FALSE
0h-10h	ENST00000527546.5	MICAL2	protein_coding	protein_coding	15.7307	15.2754	16.4136	2.92929	3.41602	0.103617	3.06578	4.07743	1.5483	0.482197	0.731434	-1.39122	0.2038	0.2804	0.0889	-0.1915	0.487644	0.487644	FALSE
0h-10h	ENST00000529028.1	MICAL2	protein_coding	protein_coding	15.7307	15.2754	16.4136	2.92929	3.41602	0.103617	0.229824	0	0.574559	0	0.574559	5.86928	0.01768	0	0.0442	0.0442	1	0.487644	FALSE
0h-10h	ENST00000529562.1	MICAL2	protein_coding	processed_transcript	15.7307	15.2754	16.4136	2.92929	3.41602	0.103617	0.267883	9.65706e-231	0.669709	0	0.669709	6.08684	0.0135	0	0.03375	0.03375	1	0.487644	NA
0h-10h	ENST00000530021.5	MICAL2	protein_coding	retained_intron	15.7307	15.2754	16.4136	2.92929	3.41602	0.103617	0.813218	0.590886	1.14672	0.368087	0.278589	0.944872	0.04944	0.0361667	0.06935	0.0331833	1	0.487644	NA
0h-10h	ENST00000530691.5	MICAL2	protein_coding	retained_intron	15.7307	15.2754	16.4136	2.92929	3.41602	0.103617	6.68763	6.73197	6.62114	1.14693	0.04987	-0.0239132	0.43856	0.450267	0.421	-0.0292667	1	0.487644	NA
0h-10h	ENST00000530823.1	MICAL2	protein_coding	protein_coding	15.7307	15.2754	16.4136	2.92929	3.41602	0.103617	0.743911	0.422873	1.22547	0.422873	0.0544836	1.51304	0.04498	0.0234333	0.0773	0.0538667	1	0.487644	FALSE
0h-10h	ENST00000531732.5	MICAL2	protein_coding	retained_intron	15.7307	15.2754	16.4136	2.92929	3.41602	0.103617	0.0709612	0.118269	5.50745e-25	0.118269	5.50745e-25	-3.6811	0.00394	0.00656667	0	-0.00656667	1	0.487644	NA
0h-10h	ENST00000532166.5	MICAL2	protein_coding	processed_transcript	15.7307	15.2754	16.4136	2.92929	3.41602	0.103617	0.665532	1.10922	0	0.852653	0	-6.80635	0.04184	0.0697333	0	-0.0697333	1	0.487644	NA
0h-10h	ENST00000533389.1	MICAL2	protein_coding	protein_coding	15.7307	15.2754	16.4136	2.92929	3.41602	0.103617	0.568301	7.62638e-26	1.42075	7.62638e-26	1.42075	7.16063	0.02866	0	0.07165	0.07165	1	0.487644	FALSE
0h-10h	ENST00000643523.1	MICAL2	protein_coding	retained_intron	15.7307	15.2754	16.4136	2.92929	3.41602	0.103617	0.326004	0.0759326	0.70111	0.0759326	0.70111	3.04879	0.0241	0.0042	0.05395	0.04975	1	0.487644	NA
0h-10h	ENST00000646065.1	MICAL2	protein_coding	protein_coding	15.7307	15.2754	16.4136	2.92929	3.41602	0.103617	0.53442	0.785111	0.158383	0.785111	0.158383	-2.23941	0.031	0.0435333	0.0122	-0.0313333	1	0.487644	FALSE
0h-10h	ENST00000383094.7	MICAL3	protein_coding	protein_coding	4.78394	5.09991	4.30999	1.60893	1.58159	-0.24227	3.21579	3.72931	2.44552	1.2516	0.687918	-0.606743	0.66802	0.721333	0.58805	-0.133283	1	0.994718	FALSE
0h-10h	ENST00000400561.6	MICAL3	protein_coding	protein_coding	4.78394	5.09991	4.30999	1.60893	1.58159	-0.24227	0.124843	0.208071	5.68079e-12	0.208071	3.39873e-12	-4.44673	0.01504	0.0250667	0	-0.0250667	1	0.994718	FALSE
0h-10h	ENST00000424046.1	MICAL3	protein_coding	protein_coding	4.78394	5.09991	4.30999	1.60893	1.58159	-0.24227	0.306396	1.29066e-15	0.76599	1.29066e-15	0.76599	6.27797	0.052	0	0.13	0.13	1	0.994718	FALSE
0h-10h	ENST00000441493.7	MICAL3	protein_coding	protein_coding	4.78394	5.09991	4.30999	1.60893	1.58159	-0.24227	0.209813	0.203517	0.219257	0.102522	0.0599481	0.102615	0.0608	0.0582333	0.06465	0.00641667	1	0.994718	FALSE
0h-10h	ENST00000461307.5	MICAL3	protein_coding	protein_coding	4.78394	5.09991	4.30999	1.60893	1.58159	-0.24227	0.19497	0.123588	0.302045	0.0472378	0.147308	1.22397	0.04364	0.0284	0.0665	0.0381	0.994718	0.994718	FALSE
0h-10h	ENST00000495076.5	MICAL3	protein_coding	nonsense_mediated_decay	4.78394	5.09991	4.30999	1.60893	1.58159	-0.24227	0.368991	0.375021	0.359946	0.189762	0.0997116	-0.0576217	0.08156	0.0781333	0.0867	0.00856667	1	0.994718	TRUE
0h-10h	ENST00000578905.1	MICAL3	protein_coding	retained_intron	4.78394	5.09991	4.30999	1.60893	1.58159	-0.24227	0.0504695	0.0841158	0	0.0841158	0	-3.23444	0.00608	0.0101333	0	-0.0101333	1	0.994718	NA
0h-10h	ENST00000672019.1	MICAL3	protein_coding	nonsense_mediated_decay	4.78394	5.09991	4.30999	1.60893	1.58159	-0.24227	0.312669	0.376293	0.217234	0.0748644	0.0593948	-0.765521	0.07288	0.0787333	0.0641	-0.0146333	1	0.994718	TRUE
0h-10h	ENST00000297508.8	MICALL2	protein_coding	protein_coding	13.4695	15.3115	10.7066	1.87978	2.00373	-0.515711	1.32711	0.912653	1.9488	0.629376	0.475369	1.08611	0.11082	0.0647	0.18	0.1153	0.981987	0.847981	FALSE
0h-10h	ENST00000460198.1	MICALL2	protein_coding	retained_intron	13.4695	15.3115	10.7066	1.87978	2.00373	-0.515711	0.118184	0.196974	0	0.196974	0	-4.37138	0.009	0.015	0	-0.015	1	0.847981	NA
0h-10h	ENST00000467394.5	MICALL2	protein_coding	retained_intron	13.4695	15.3115	10.7066	1.87978	2.00373	-0.515711	6.08071	6.35826	5.66439	2.35788	0.099876	-0.166432	0.46528	0.408767	0.55005	0.141283	1	0.847981	NA
0h-10h	ENST00000471899.5	MICALL2	protein_coding	processed_transcript	13.4695	15.3115	10.7066	1.87978	2.00373	-0.515711	0.0898495	0.149749	8.51338e-111	0.149749	8.51338e-111	-3.99774	0.00472	0.00786667	0	-0.00786667	1	0.847981	NA
0h-10h	ENST00000472100.5	MICALL2	protein_coding	retained_intron	13.4695	15.3115	10.7066	1.87978	2.00373	-0.515711	0.298473	0.261737	0.353577	0.163431	0.0962163	0.420051	0.0239	0.0181667	0.0325	0.0143333	1	0.847981	NA
0h-10h	ENST00000479007.5	MICALL2	protein_coding	retained_intron	13.4695	15.3115	10.7066	1.87978	2.00373	-0.515711	2.3973	3.9955	4.79422e-08	2.73226	4.79422e-08	-8.64583	0.16324	0.272067	0	-0.272067	1	0.847981	NA
0h-10h	ENST00000482839.1	MICALL2	protein_coding	retained_intron	13.4695	15.3115	10.7066	1.87978	2.00373	-0.515711	0.3503	7.87022e-68	0.87575	7.87022e-68	0.87575	6.46883	0.02756	0	0.0689	0.0689	1	0.847981	NA
0h-10h	ENST00000487187.1	MICALL2	protein_coding	retained_intron	13.4695	15.3115	10.7066	1.87978	2.00373	-0.515711	0.327528	1.16469e-43	0.818819	1.16469e-43	0.818819	6.37299	0.02576	0	0.0644	0.0644	1	0.847981	NA
0h-10h	ENST00000493998.1	MICALL2	protein_coding	retained_intron	13.4695	15.3115	10.7066	1.87978	2.00373	-0.515711	1.58917	2.64862	7.74299e-109	1.44704	7.74299e-109	-8.05453	0.0974	0.162333	0	-0.162333	0.847981	0.847981	NA
0h-10h	ENST00000496184.1	MICALL2	protein_coding	retained_intron	13.4695	15.3115	10.7066	1.87978	2.00373	-0.515711	0.890865	0.787966	1.04521	0.123346	0.162546	0.403137	0.07232	0.0511333	0.1041	0.0529667	1	0.847981	NA
0h-10h	ENST00000252229.7	MICB	protein_coding	protein_coding	6.22523	5.84563	6.79464	2.53445	1.51692	0.216693	4.00148	4.51536	3.23066	2.96395	0.320191	-0.481744	0.5315	0.5596	0.48935	-0.07025	1	0.921519	FALSE
0h-10h	ENST00000399150.7	MICB	protein_coding	protein_coding	6.22523	5.84563	6.79464	2.53445	1.51692	0.216693	0.789689	0.91532	0.601242	0.640085	0.601242	-0.59821	0.24012	0.351967	0.07235	-0.279617	1	0.921519	FALSE
0h-10h	ENST00000538442.5	MICB	protein_coding	protein_coding	6.22523	5.84563	6.79464	2.53445	1.51692	0.216693	1.43406	0.414951	2.96273	0.414951	0.595486	2.80642	0.22838	0.0884333	0.4383	0.349867	0.921519	0.921519	FALSE
0h-10h	ENST00000309324.9	MICOS13	protein_coding	protein_coding	282.466	310.266	240.765	28.8137	24.4151	-0.365869	208.666	218.49	193.929	46.6655	36.47	-0.172033	0.73572	0.694	0.7983	0.1043	1	0.329683	FALSE
0h-10h	ENST00000585605.1	MICOS13	protein_coding	processed_transcript	282.466	310.266	240.765	28.8137	24.4151	-0.365869	0.393014	2.30304e-06	0.982531	8.75614e-07	0.982528	6.63271	0.00182	0	0.00455	0.00455	1	0.329683	NA
0h-10h	ENST00000587589.1	MICOS13	protein_coding	protein_coding	282.466	310.266	240.765	28.8137	24.4151	-0.365869	0.427522	1.58321e-06	1.0688	1.54687e-06	1.0688	6.75306	0.00198	0	0.00495	0.00495	1	0.329683	FALSE
0h-10h	ENST00000587950.5	MICOS13	protein_coding	protein_coding	282.466	310.266	240.765	28.8137	24.4151	-0.365869	68.936	85.3673	44.289	29.835	9.50775	-0.94658	0.248	0.2867	0.18995	-0.09675	1	0.329683	FALSE
0h-10h	ENST00000590075.1	MICOS13	protein_coding	retained_intron	282.466	310.266	240.765	28.8137	24.4151	-0.365869	0.410329	0.353359	0.495784	0.177008	0.495784	0.477126	0.00168	0.00126667	0.0023	0.00103333	1	0.329683	NA
0h-10h	ENST00000590389.5	MICOS13	protein_coding	protein_coding	282.466	310.266	240.765	28.8137	24.4151	-0.365869	3.63331	6.05552	5.45432e-08	3.31601	5.45418e-08	-9.24448	0.01086	0.0181	0	-0.0181	0.329683	0.329683	FALSE
0h-10h	ENST00000382374.9	MICU2	protein_coding	protein_coding	61.2817	70.5465	47.3845	9.43998	13.6791	-0.574061	46.161	49.5634	41.0575	7.55163	13.802	-0.27157	0.76538	0.706633	0.8535	0.146867	1	0.21447	FALSE
0h-10h	ENST00000468222.2	MICU2	protein_coding	protein_coding	61.2817	70.5465	47.3845	9.43998	13.6791	-0.574061	3.25739	5.42899	1.68641e-06	1.23053	4.55439e-07	-9.08695	0.05006	0.0834333	0	-0.0834333	0.21447	0.21447	FALSE
0h-10h	ENST00000469058.1	MICU2	protein_coding	processed_transcript	61.2817	70.5465	47.3845	9.43998	13.6791	-0.574061	4.72639	3.92593	5.92708	3.92593	0.276954	0.593048	0.08826	0.0573667	0.1346	0.0772333	1	0.21447	NA
0h-10h	ENST00000476895.5	MICU2	protein_coding	processed_transcript	61.2817	70.5465	47.3845	9.43998	13.6791	-0.574061	2.59827	4.33046	5.46635e-10	1.59102	2.10712e-10	-8.7617	0.03974	0.0662333	0	-0.0662333	0.528657	0.21447	NA
0h-10h	ENST00000478700.1	MICU2	protein_coding	processed_transcript	61.2817	70.5465	47.3845	9.43998	13.6791	-0.574061	0.359193	0.598655	2.3034e-13	0.598655	1.99675e-13	-5.92755	0.00524	0.00873333	0	-0.00873333	1	0.21447	NA
0h-10h	ENST00000479790.2	MICU2	protein_coding	processed_transcript	61.2817	70.5465	47.3845	9.43998	13.6791	-0.574061	0.159962	2.56812e-29	0.399905	2.56812e-29	0.399905	5.35722	0.00474	0	0.01185	0.01185	1	0.21447	NA
0h-10h	ENST00000480341.5	MICU2	protein_coding	processed_transcript	61.2817	70.5465	47.3845	9.43998	13.6791	-0.574061	4.01946	6.69911	2.04922e-19	6.07998	2.04922e-19	-9.38998	0.04656	0.0776	0	-0.0776	1	0.21447	NA
0h-10h	ENST00000286523.9	MIDEAS	protein_coding	protein_coding	1.17256	1.41612	0.80723	0.48073	0.599468	-0.803281	0.125559	0.208821	0.000666335	0.105903	0.000666324	-4.35862	0.09016	0.148133	0.0032	-0.144933	0.967341	0.967341	FALSE
0h-10h	ENST00000423556.6	MIDEAS	protein_coding	protein_coding	1.17256	1.41612	0.80723	0.48073	0.599468	-0.803281	0.0362745	0.0604575	2.95116e-32	0.0604575	2.95116e-32	-2.81675	0.01942	0.0323667	0	-0.0323667	1	0.967341	FALSE
0h-10h	ENST00000435371.1	MIDEAS	protein_coding	protein_coding	1.17256	1.41612	0.80723	0.48073	0.599468	-0.803281	0.258051	0.245766	0.276478	0.0699975	0.276478	0.163599	0.19846	0.199733	0.19655	-0.00318333	1	0.967341	FALSE
0h-10h	ENST00000476562.5	MIDEAS	protein_coding	retained_intron	1.17256	1.41612	0.80723	0.48073	0.599468	-0.803281	0.582495	0.617435	0.530086	0.283712	0.323656	-0.216278	0.60362	0.472533	0.80025	0.327717	1	0.967341	NA
0h-10h	ENST00000478847.1	MIDEAS	protein_coding	retained_intron	1.17256	1.41612	0.80723	0.48073	0.599468	-0.803281	0.170184	0.28364	0	0.28364	0	-4.87598	0.08836	0.147267	0	-0.147267	1	0.967341	NA
0h-10h	ENST00000325301.7	MIEF1	protein_coding	protein_coding	5.17856	6.4967	3.20136	1.42926	0.791062	-1.01874	3.51217	3.99062	2.79449	0.733226	1.19793	-0.512486	0.72006	0.645967	0.8312	0.185233	0.864885	0.786594	FALSE
0h-10h	ENST00000428069.1	MIEF1	protein_coding	nonsense_mediated_decay	5.17856	6.4967	3.20136	1.42926	0.791062	-1.01874	0.647642	1.0794	8.12917e-15	0.266577	8.12909e-15	-6.76739	0.11482	0.191367	0	-0.191367	0.786594	0.786594	TRUE
0h-10h	ENST00000434364.5	MIEF1	protein_coding	protein_coding	5.17856	6.4967	3.20136	1.42926	0.791062	-1.01874	0.618565	0.759698	0.406866	0.759698	0.406866	-0.884709	0.1195	0.0866333	0.1688	0.0821667	1	0.786594	FALSE
0h-10h	ENST00000467866.1	MIEF1	protein_coding	processed_transcript	5.17856	6.4967	3.20136	1.42926	0.791062	-1.01874	0.114442	0.190737	5.93718e-12	0.190737	5.93718e-12	-4.32723	0.01304	0.0217333	0	-0.0217333	1	0.786594	NA
0h-10h	ENST00000478342.5	MIEF1	protein_coding	processed_transcript	5.17856	6.4967	3.20136	1.42926	0.791062	-1.01874	0.11611	0.193516	2.05736e-22	0.193516	2.05736e-22	-4.34707	0.01324	0.0220667	0	-0.0220667	1	0.786594	NA
0h-10h	ENST00000494219.1	MIEF1	protein_coding	retained_intron	5.17856	6.4967	3.20136	1.42926	0.791062	-1.01874	0.169634	0.282723	9.19989e-10	0.282723	8.84981e-10	-4.87146	0.01934	0.0322333	0	-0.0322333	1	0.786594	NA
0h-10h	ENST00000394231.8	MIEN1	protein_coding	protein_coding	88.9233	90.5496	86.4837	12.2228	14.7723	-0.0662721	71.7238	74.6484	67.3369	8.45318	15.1213	-0.148692	0.80744	0.831567	0.77125	-0.0603167	1	0.906564	FALSE
0h-10h	ENST00000469568.5	MIEN1	protein_coding	retained_intron	88.9233	90.5496	86.4837	12.2228	14.7723	-0.0662721	15.618	14.3427	17.5309	6.73065	0.590503	0.289399	0.17306	0.150033	0.2076	0.0575667	1	0.906564	NA
0h-10h	ENST00000474210.1	MIEN1	protein_coding	processed_transcript	88.9233	90.5496	86.4837	12.2228	14.7723	-0.0662721	0.285682	0.476137	4.36899e-08	0.270314	3.76448e-08	-5.60328	0.00364	0.00606667	0	-0.00606667	1	0.906564	NA
0h-10h	ENST00000498164.2	MIEN1	protein_coding	retained_intron	88.9233	90.5496	86.4837	12.2228	14.7723	-0.0662721	0.541512	0.135792	1.15009	0.135791	0.473539	2.99226	0.00688	0.0017	0.01465	0.01295	0.906564	0.906564	NA
0h-10h	ENST00000577810.1	MIEN1	protein_coding	protein_coding	88.9233	90.5496	86.4837	12.2228	14.7723	-0.0662721	0.721398	0.891745	0.465878	0.102148	0.465878	-0.922127	0.00854	0.0099	0.0065	-0.0034	1	0.906564	FALSE
0h-10h	ENST00000582963.1	MIEN1	protein_coding	retained_intron	88.9233	90.5496	86.4837	12.2228	14.7723	-0.0662721	0.0329326	0.0548877	7.53372e-11	0.0548877	7.43371e-11	-2.69795	0.00042	0.0007	0	-0.0007	1	0.906564	NA
0h-10h	ENST00000355356.3	MIER1	protein_coding	protein_coding	10.5539	11.2638	9.48897	1.91153	1.595	-0.247133	4.33029	6.14718	1.60495	1.94865	0.471888	-1.93079	0.37762	0.519067	0.16545	-0.353617	0.572543	0.572543	FALSE
0h-10h	ENST00000371012.6	MIER1	protein_coding	protein_coding	10.5539	11.2638	9.48897	1.91153	1.595	-0.247133	0.351637	0.0446093	0.812179	0.0446093	0.47321	3.91223	0.04114	0.0041	0.0967	0.0926	0.870468	0.572543	FALSE
0h-10h	ENST00000371016.5	MIER1	protein_coding	protein_coding	10.5539	11.2638	9.48897	1.91153	1.595	-0.247133	0.996587	1.64272	0.0273911	1.64272	0.0273904	-5.466	0.06826	0.111467	0.00345	-0.108017	1	0.572543	FALSE
0h-10h	ENST00000371018.7	MIER1	protein_coding	protein_coding	10.5539	11.2638	9.48897	1.91153	1.595	-0.247133	0.753528	0.982455	0.410136	0.54106	0.410136	-1.24015	0.08154	0.101267	0.05195	-0.0493167	1	0.572543	FALSE
0h-10h	ENST00000401041.6	MIER1	protein_coding	protein_coding	10.5539	11.2638	9.48897	1.91153	1.595	-0.247133	3.83956	2.26192	6.20601	1.26919	2.46215	1.45208	0.40222	0.2516	0.62815	0.37655	0.837782	0.572543	FALSE
0h-10h	ENST00000479067.1	MIER1	protein_coding	processed_transcript	10.5539	11.2638	9.48897	1.91153	1.595	-0.247133	0.110954	0.184923	3.40292e-36	0.184923	3.40292e-36	-4.28483	0.00752	0.0125333	0	-0.0125333	1	0.572543	NA
0h-10h	ENST00000493357.1	MIER1	protein_coding	processed_transcript	10.5539	11.2638	9.48897	1.91153	1.595	-0.247133	0.171322	0	0.428305	0	0.428305	5.45386	0.0217	0	0.05425	0.05425	1	0.572543	NA
0h-10h	ENST00000215754.8	MIF	protein_coding	protein_coding	871.006	969.83	722.771	532.223	583.326	-0.424188	830.557	931.354	679.362	516.744	542.372	-0.455144	0.96208	0.9642	0.9589	-0.0053	1	0.988946	FALSE
0h-10h	ENST00000465752.1	MIF	protein_coding	retained_intron	871.006	969.83	722.771	532.223	583.326	-0.424188	32.0647	35.5699	26.8068	17.7965	25.6971	-0.407925	0.02626	0.0277	0.0241	-0.0036	1	0.988946	NA
0h-10h	ENST00000498385.1	MIF	protein_coding	retained_intron	871.006	969.83	722.771	532.223	583.326	-0.424188	8.38431	2.90564	16.6023	1.60952	15.2565	2.51037	0.01166	0.00806667	0.01705	0.00898333	0.988946	0.988946	NA
0h-10h	ENST00000358369.8	MIGA2	protein_coding	protein_coding	5.01823	3.41731	7.4196	0.131241	0.709859	1.11621	3.09768	2.5104	3.9786	0.241048	0.717038	0.662232	0.65312	0.733967	0.53185	-0.202117	0.949641	0.949641	FALSE
0h-10h	ENST00000439290.5	MIGA2	protein_coding	nonsense_mediated_decay	5.01823	3.41731	7.4196	0.131241	0.709859	1.11621	1.11315	0.489007	2.04936	0.269829	0.221854	2.04506	0.20206	0.149	0.28165	0.13265	1	0.949641	TRUE
0h-10h	ENST00000450073.1	MIGA2	protein_coding	protein_coding	5.01823	3.41731	7.4196	0.131241	0.709859	1.11621	0.139645	0.232742	7.67714e-24	0.232742	7.67714e-24	-4.60135	0.03912	0.0652	0	-0.0652	1	0.949641	FALSE
0h-10h	ENST00000471943.1	MIGA2	protein_coding	retained_intron	5.01823	3.41731	7.4196	0.131241	0.709859	1.11621	0.111097	0.185162	0	0.185162	0	-4.2866	0.03112	0.0518667	0	-0.0518667	1	0.949641	NA
0h-10h	ENST00000474534.1	MIGA2	protein_coding	processed_transcript	5.01823	3.41731	7.4196	0.131241	0.709859	1.11621	0.321264	1.79866e-21	0.80316	1.79864e-21	0.80316	6.34547	0.03952	0	0.0988	0.0988	1	0.949641	NA
0h-10h	ENST00000477088.5	MIGA2	protein_coding	processed_transcript	5.01823	3.41731	7.4196	0.131241	0.709859	1.11621	0.235394	0	0.588485	0	0.588485	5.90324	0.03508	0	0.0877	0.0877	1	0.949641	NA
0h-10h	ENST00000277632.8	MINDY3	protein_coding	protein_coding	10.927	10.2166	11.9925	2.08195	0.85958	0.231007	6.05099	5.31401	7.15646	0.534404	3.19545	0.428749	0.57718	0.574867	0.58065	0.00578333	1	0.682508	FALSE
0h-10h	ENST00000378036.5	MINDY3	protein_coding	protein_coding	10.927	10.2166	11.9925	2.08195	0.85958	0.231007	1.48174	1.5747	1.34231	0.865725	0.384141	-0.228783	0.13034	0.140667	0.11485	-0.0258167	1	0.682508	FALSE
0h-10h	ENST00000418767.5	MINDY3	protein_coding	protein_coding	10.927	10.2166	11.9925	2.08195	0.85958	0.231007	1.39599	2.22678	0.149791	1.00636	0.14979	-3.80717	0.12076	0.1935	0.01165	-0.18185	0.682508	0.682508	FALSE
0h-10h	ENST00000436829.1	MINDY3	protein_coding	protein_coding	10.927	10.2166	11.9925	2.08195	0.85958	0.231007	0.136003	0.226671	1.23811e-25	0.226671	1.23811e-25	-4.56481	0.01308	0.0218	0	-0.0218	1	0.682508	FALSE
0h-10h	ENST00000476912.1	MINDY3	protein_coding	processed_transcript	10.927	10.2166	11.9925	2.08195	0.85958	0.231007	1.05049	0.87447	1.31452	0.559959	0.0720797	0.582587	0.08576	0.0692	0.1106	0.0414	1	0.682508	NA
0h-10h	ENST00000477891.1	MINDY3	protein_coding	processed_transcript	10.927	10.2166	11.9925	2.08195	0.85958	0.231007	0.811776	1.84984e-07	2.02944	2.1496e-08	2.02944	7.672	0.07292	0	0.1823	0.1823	1	0.682508	NA
0h-10h	ENST00000327441.11	MIPOL1	protein_coding	protein_coding	6.69124	5.16988	8.97327	1.35279	2.94238	0.79432	0.164315	0.176983	0.145315	0.0940259	0.145315	-0.267707	0.0364	0.0446	0.0241	-0.0205	1	0.571742	FALSE
0h-10h	ENST00000396294.6	MIPOL1	protein_coding	protein_coding	6.69124	5.16988	8.97327	1.35279	2.94238	0.79432	0.536599	0.29981	0.891782	0.11133	0.558101	1.54139	0.07534	0.0665667	0.0885	0.0219333	1	0.571742	FALSE
0h-10h	ENST00000539062.6	MIPOL1	protein_coding	protein_coding	6.69124	5.16988	8.97327	1.35279	2.94238	0.79432	0.174816	7.80911e-08	0.437039	3.99318e-08	0.437039	5.48232	0.02898	0	0.07245	0.07245	1	0.571742	FALSE
0h-10h	ENST00000545536.5	MIPOL1	protein_coding	protein_coding	6.69124	5.16988	8.97327	1.35279	2.94238	0.79432	3.78379	2.93586	5.0557	0.577594	1.66521	0.782076	0.58642	0.601967	0.5631	-0.0388667	1	0.571742	FALSE
0h-10h	ENST00000556451.5	MIPOL1	protein_coding	protein_coding	6.69124	5.16988	8.97327	1.35279	2.94238	0.79432	0.194972	0.324953	5.6209e-26	0.113177	5.6209e-26	-5.06589	0.04078	0.0679667	0	-0.0679667	0.571742	0.571742	FALSE
0h-10h	ENST00000556615.5	MIPOL1	protein_coding	protein_coding	6.69124	5.16988	8.97327	1.35279	2.94238	0.79432	0.147647	0.246079	1.73953e-25	0.246079	1.73953e-25	-4.67852	0.02232	0.0372	0	-0.0372	1	0.571742	FALSE
0h-10h	ENST00000556940.1	MIPOL1	protein_coding	retained_intron	6.69124	5.16988	8.97327	1.35279	2.94238	0.79432	1.68909	1.18621	2.44343	0.596545	1.30142	1.03633	0.20978	0.181733	0.25185	0.0701167	1	0.571742	NA
0h-10h	ENST00000308604.5	MIR4435-2HG	lncRNA	lncRNA	315.499	267.678	387.229	14.2993	14.2978	0.53267	0.647273	0.504508	0.86142	0.504508	0.86142	0.760175	0.00198	0.00186667	0.00215	0.000283333	1	0.418414	NA
0h-10h	ENST00000419736.5	MIR4435-2HG	lncRNA	lncRNA	315.499	267.678	387.229	14.2993	14.2978	0.53267	2.89398	4.82329	6.83062e-06	2.70806	6.83062e-06	-8.91588	0.01134	0.0189	0	-0.0189	0.418414	0.418414	NA
0h-10h	ENST00000431385.6	MIR4435-2HG	lncRNA	lncRNA	315.499	267.678	387.229	14.2993	14.2978	0.53267	0.676097	0.117643	1.51378	0.117643	0.61457	3.57747	0.00184	0.000433333	0.00395	0.00351667	0.796102	0.418414	NA
0h-10h	ENST00000441075.1	MIR4435-2HG	lncRNA	lncRNA	315.499	267.678	387.229	14.2993	14.2978	0.53267	0.778739	0.941354	0.534817	0.941354	0.534817	-0.804211	0.00252	0.00323333	0.00145	-0.00178333	1	0.418414	NA
0h-10h	ENST00000443467.6	MIR4435-2HG	lncRNA	lncRNA	315.499	267.678	387.229	14.2993	14.2978	0.53267	0.127439	2.18933e-31	0.318598	2.18933e-31	0.318598	5.03825	0.00032	0	0.0008	0.0008	1	0.418414	NA
0h-10h	ENST00000453478.2	MIR4435-2HG	lncRNA	lncRNA	315.499	267.678	387.229	14.2993	14.2978	0.53267	24.2668	16.7289	35.5736	6.79772	3.90216	1.088	0.07586	0.0653667	0.0916	0.0262333	1	0.418414	NA
0h-10h	ENST00000603310.5	MIR4435-2HG	lncRNA	lncRNA	315.499	267.678	387.229	14.2993	14.2978	0.53267	0.183113	0.305189	0	0.305189	0	-4.97814	0.00068	0.00113333	0	-0.00113333	1	0.418414	NA
0h-10h	ENST00000603827.1	MIR4435-2HG	lncRNA	lncRNA	315.499	267.678	387.229	14.2993	14.2978	0.53267	5.63111	5.06057	6.4869	0.357556	0.133554	0.357603	0.01816	0.0190667	0.0168	-0.00226667	1	0.418414	NA
0h-10h	ENST00000605570.1	MIR4435-2HG	lncRNA	retained_intron	315.499	267.678	387.229	14.2993	14.2978	0.53267	0.100431	0	0.251077	0	0.251077	4.7064	0.00026	0	0.00065	0.00065	1	0.418414	NA
0h-10h	ENST00000622940.1	MIR4435-2HG	lncRNA	lncRNA	315.499	267.678	387.229	14.2993	14.2978	0.53267	0.0177532	0.0295886	0	0.0295886	0	-1.98509	8e-05	0.000133333	0	-0.000133333	1	0.418414	NA
0h-10h	ENST00000642191.1	MIR4435-2HG	lncRNA	lncRNA	315.499	267.678	387.229	14.2993	14.2978	0.53267	0.174502	0.290837	0	0.290837	0	-4.91091	0.0006	0.001	0	-0.001	1	0.418414	NA
0h-10h	ENST00000643766.1	MIR4435-2HG	lncRNA	lncRNA	315.499	267.678	387.229	14.2993	14.2978	0.53267	2.9688	3.68098	1.90052	0.561384	1.90052	-0.950038	0.0102	0.0138333	0.00475	-0.00908333	0.977119	0.418414	NA
0h-10h	ENST00000645051.2	MIR4435-2HG	lncRNA	lncRNA	315.499	267.678	387.229	14.2993	14.2978	0.53267	0.0535875	0.0893126	1.38647e-223	0.0893126	0	-3.31198	0.00022	0.000366667	0	-0.000366667	1	0.418414	NA
0h-10h	ENST00000656416.1	MIR4435-2HG	lncRNA	lncRNA	315.499	267.678	387.229	14.2993	14.2978	0.53267	2.93526	0.654427	6.35652	0.227487	6.35652	3.26032	0.00778	0.0024	0.01585	0.01345	1	0.418414	NA
0h-10h	ENST00000656760.1	MIR4435-2HG	lncRNA	lncRNA	315.499	267.678	387.229	14.2993	14.2978	0.53267	0.19758	0.3293	2.56445e-208	0.302543	0	-5.08449	0.00068	0.00113333	0	-0.00113333	1	0.418414	NA
0h-10h	ENST00000659079.1	MIR4435-2HG	lncRNA	lncRNA	315.499	267.678	387.229	14.2993	14.2978	0.53267	1.3344	2.224	1.94274e-06	1.64041	1.94274e-06	-7.8032	0.00464	0.00773333	0	-0.00773333	1	0.418414	NA
0h-10h	ENST00000660442.1	MIR4435-2HG	lncRNA	lncRNA	315.499	267.678	387.229	14.2993	14.2978	0.53267	4.01985	1.49636	7.80507	1.49636	1.39762	2.37519	0.0111	0.00513333	0.02005	0.0149167	0.986354	0.418414	NA
0h-10h	ENST00000661707.1	MIR4435-2HG	lncRNA	lncRNA	315.499	267.678	387.229	14.2993	14.2978	0.53267	0.174136	0.21861	0.107423	0.21861	0.107423	-0.961171	0.00056	0.000733333	0.0003	-0.000433333	1	0.418414	NA
0h-10h	ENST00000661945.1	MIR4435-2HG	lncRNA	lncRNA	315.499	267.678	387.229	14.2993	14.2978	0.53267	2.10269	1.27982	3.33699	0.179543	0.853397	1.37569	0.0063	0.0048	0.00855	0.00375	1	0.418414	NA
0h-10h	ENST00000664443.1	MIR4435-2HG	lncRNA	lncRNA	315.499	267.678	387.229	14.2993	14.2978	0.53267	0.0970099	0.0113682	0.225472	0.0113682	0.225472	3.46202	0.00026	3.33333e-05	0.0006	0.000566667	1	0.418414	NA
0h-10h	ENST00000664498.1	MIR4435-2HG	lncRNA	lncRNA	315.499	267.678	387.229	14.2993	14.2978	0.53267	0.941439	0.257824	1.96686	0.179822	1.07005	2.88386	0.0026	0.0009	0.00515	0.00425	0.938811	0.418414	NA
0h-10h	ENST00000666204.1	MIR4435-2HG	lncRNA	lncRNA	315.499	267.678	387.229	14.2993	14.2978	0.53267	0.254625	0.424375	1.1012e-193	0.296553	0	-5.44087	0.0009	0.0015	0	-0.0015	1	0.418414	NA
0h-10h	ENST00000669515.1	MIR4435-2HG	lncRNA	lncRNA	315.499	267.678	387.229	14.2993	14.2978	0.53267	0.280771	8.86399e-13	0.701927	8.86399e-13	0.701927	6.15366	0.00076	0	0.0019	0.0019	1	0.418414	NA
0h-10h	ENST00000673653.1	MIR4435-2HG	lncRNA	lncRNA	315.499	267.678	387.229	14.2993	14.2978	0.53267	0.0357251	0.0595419	6.11263e-232	0.0595415	0	-2.79788	0.00014	0.000233333	0	-0.000233333	1	0.418414	NA
0h-10h	ENST00000673654.1	MIR4435-2HG	lncRNA	lncRNA	315.499	267.678	387.229	14.2993	14.2978	0.53267	0.36035	0.251443	0.523712	0.106998	0.0459483	1.02957	0.00108	0.0009	0.00135	0.00045	1	0.418414	NA
0h-10h	ENST00000673668.1	MIR4435-2HG	lncRNA	lncRNA	315.499	267.678	387.229	14.2993	14.2978	0.53267	0.0576748	0.0961247	0	0.0961247	0	-3.40769	0.00022	0.000366667	0	-0.000366667	1	0.418414	NA
0h-10h	ENST00000673700.1	MIR4435-2HG	lncRNA	lncRNA	315.499	267.678	387.229	14.2993	14.2978	0.53267	0.0505253	0.0842088	0	0.0842088	0	-3.23586	0.00018	0.0003	0	-0.0003	1	0.418414	NA
0h-10h	ENST00000673756.1	MIR4435-2HG	lncRNA	lncRNA	315.499	267.678	387.229	14.2993	14.2978	0.53267	0.262047	0.436745	0	0.436745	0	-5.48138	0.0009	0.0015	0	-0.0015	1	0.418414	NA
0h-10h	ENST00000673843.1	MIR4435-2HG	lncRNA	lncRNA	315.499	267.678	387.229	14.2993	14.2978	0.53267	0.317035	0.398007	0.195577	0.398007	0.195577	-0.988912	0.00102	0.00136667	0.0005	-0.000866667	1	0.418414	NA
0h-10h	ENST00000673845.1	MIR4435-2HG	lncRNA	lncRNA	315.499	267.678	387.229	14.2993	14.2978	0.53267	0.124175	0.206959	2.12083e-223	0.206959	0	-4.43935	0.00046	0.000766667	0	-0.000766667	1	0.418414	NA
0h-10h	ENST00000673878.1	MIR4435-2HG	lncRNA	lncRNA	315.499	267.678	387.229	14.2993	14.2978	0.53267	32.2796	32.1277	32.5073	6.06115	25.5369	0.0169395	0.10626	0.119433	0.0865	-0.0329333	1	0.418414	NA
0h-10h	ENST00000673960.1	MIR4435-2HG	lncRNA	lncRNA	315.499	267.678	387.229	14.2993	14.2978	0.53267	0.0446465	0.0744109	0	0.0744109	0	-3.07743	0.00016	0.000266667	0	-0.000266667	1	0.418414	NA
0h-10h	ENST00000674013.1	MIR4435-2HG	lncRNA	lncRNA	315.499	267.678	387.229	14.2993	14.2978	0.53267	0.287152	0.478587	3.72704e-208	0.4397	0	-5.61054	0.00098	0.00163333	0	-0.00163333	1	0.418414	NA
0h-10h	ENST00000674026.1	MIR4435-2HG	lncRNA	lncRNA	315.499	267.678	387.229	14.2993	14.2978	0.53267	0.517097	0.861828	6.06393e-266	0.861828	0	-6.44597	0.00214	0.00356667	0	-0.00356667	1	0.418414	NA
0h-10h	ENST00000674037.1	MIR4435-2HG	lncRNA	lncRNA	315.499	267.678	387.229	14.2993	14.2978	0.53267	0.193249	2.30947e-27	0.483122	2.30947e-27	0.483122	5.62387	0.00052	0	0.0013	0.0013	1	0.418414	NA
0h-10h	ENST00000674045.1	MIR4435-2HG	lncRNA	lncRNA	315.499	267.678	387.229	14.2993	14.2978	0.53267	228.69	192.957	282.29	14.4707	31.8964	0.548877	0.7223	0.7192	0.72695	0.00775	1	0.418414	NA
0h-10h	ENST00000674070.1	MIR4435-2HG	lncRNA	lncRNA	315.499	267.678	387.229	14.2993	14.2978	0.53267	0.106665	0.177774	1.56029e-217	0.177774	0	-4.23093	0.00044	0.000733333	0	-0.000733333	1	0.418414	NA
0h-10h	ENST00000674087.1	MIR4435-2HG	lncRNA	lncRNA	315.499	267.678	387.229	14.2993	14.2978	0.53267	1.31534	4.46696e-06	3.28834	2.29577e-06	3.28834	8.36495	0.00352	0	0.0088	0.0088	1	0.418414	NA
0h-10h	ENST00000564901.1	MIR762HG	lncRNA	lncRNA	18.8747	20.7589	16.0484	1.94813	4.79742	-0.371093	0.19497	3.1303e-108	0.487424	3.1303e-108	0.487424	5.6364	0.00936	0	0.0234	0.0234	1	0.532171	NA
0h-10h	ENST00000565573.2	MIR762HG	lncRNA	lncRNA	18.8747	20.7589	16.0484	1.94813	4.79742	-0.371093	7.96712	8.41563	7.29436	1.48028	1.95489	-0.206027	0.45906	0.4057	0.5391	0.1334	1	0.532171	NA
0h-10h	ENST00000570025.1	MIR762HG	lncRNA	lncRNA	18.8747	20.7589	16.0484	1.94813	4.79742	-0.371093	1.12234	0.696766	1.76069	0.0770186	0.892855	1.32501	0.061	0.0335333	0.1022	0.0686667	0.946576	0.532171	NA
0h-10h	ENST00000656372.1	MIR762HG	lncRNA	lncRNA	18.8747	20.7589	16.0484	1.94813	4.79742	-0.371093	1.18888	1.98147	2.53883e-11	1.98147	2.53883e-11	-7.63769	0.04894	0.0815667	0	-0.0815667	1	0.532171	NA
0h-10h	ENST00000658747.1	MIR762HG	lncRNA	lncRNA	18.8747	20.7589	16.0484	1.94813	4.79742	-0.371093	1.5477	0.507471	3.10805	0.279705	1.97411	2.59109	0.08472	0.0263333	0.1723	0.145967	0.532171	0.532171	NA
0h-10h	ENST00000663816.1	MIR762HG	lncRNA	lncRNA	18.8747	20.7589	16.0484	1.94813	4.79742	-0.371093	0.466714	0.777857	1.41384e-07	0.266084	2.59255e-08	-6.29984	0.02192	0.0365333	0	-0.0365333	0.966426	0.532171	NA
0h-10h	ENST00000665761.1	MIR762HG	lncRNA	lncRNA	18.8747	20.7589	16.0484	1.94813	4.79742	-0.371093	6.38699	8.37971	3.39792	1.79827	3.39792	-1.29973	0.31502	0.416367	0.163	-0.253367	1	0.532171	NA
0h-10h	ENST00000652620.1	MIRLET7A1HG	lncRNA	lncRNA	2.23702	2.91973	1.21297	1.81898	0.0539278	-1.26038	0.180224	0.300373	0	0.300373	0	-4.95593	0.02784	0.0464	0	-0.0464	1	0.983374	NA
0h-10h	ENST00000652769.1	MIRLET7A1HG	lncRNA	lncRNA	2.23702	2.91973	1.21297	1.81898	0.0539278	-1.26038	0.887165	0.669965	1.21297	0.149333	0.0539278	0.846851	0.6933	0.488833	1	0.511167	0.983374	0.983374	NA
0h-10h	ENST00000657255.1	MIRLET7A1HG	lncRNA	lncRNA	2.23702	2.91973	1.21297	1.81898	0.0539278	-1.26038	0.286204	0.477006	1.14758e-08	0.477006	3.53531e-10	-5.60587	0.0442	0.0736667	0	-0.0736667	1	0.983374	NA
0h-10h	ENST00000660581.1	MIRLET7A1HG	lncRNA	lncRNA	2.23702	2.91973	1.21297	1.81898	0.0539278	-1.26038	0.883431	1.47239	0	0.925346	0	-7.21178	0.23464	0.391067	0	-0.391067	1	0.983374	NA
0h-10h	ENST00000360737.4	MIRLET7BHG	lncRNA	lncRNA	31.4278	37.4211	22.4378	4.12221	2.60028	-0.737661	0.613622	0.608765	0.620907	0.0766463	0.225282	0.0280369	0.02182	0.0168667	0.02925	0.0123833	1	0.95566	NA
0h-10h	ENST00000381051.6	MIRLET7BHG	lncRNA	lncRNA	31.4278	37.4211	22.4378	4.12221	2.60028	-0.737661	19.8419	20.9891	18.121	1.76032	0.434933	-0.211867	0.67292	0.577333	0.8163	0.238967	0.965421	0.95566	NA
0h-10h	ENST00000435439.5	MIRLET7BHG	lncRNA	lncRNA	31.4278	37.4211	22.4378	4.12221	2.60028	-0.737661	0.112563	0.187604	7.54785e-09	0.187604	4.04065e-09	-4.30454	0.00336	0.0056	0	-0.0056	1	0.95566	NA
0h-10h	ENST00000443490.5	MIRLET7BHG	lncRNA	lncRNA	31.4278	37.4211	22.4378	4.12221	2.60028	-0.737661	10.8597	15.6356	3.69591	5.31196	2.39063	-2.07786	0.3019	0.4002	0.15445	-0.24575	0.95566	0.95566	NA
0h-10h	ENST00000381165.3	MIS12	protein_coding	protein_coding	7.30893	9.51548	3.99911	0.804304	2.20773	-1.24851	0.895774	0.785763	1.06079	0.392949	0.577424	0.428266	0.15242	0.0761333	0.26685	0.190717	0.899335	0.807375	FALSE
0h-10h	ENST00000573759.1	MIS12	protein_coding	protein_coding	7.30893	9.51548	3.99911	0.804304	2.20773	-1.24851	1.75851	2.23732	1.0403	0.0929064	0.216226	-1.09741	0.27564	0.2386	0.3312	0.0926	1	0.807375	FALSE
0h-10h	ENST00000574186.1	MIS12	protein_coding	processed_transcript	7.30893	9.51548	3.99911	0.804304	2.20773	-1.24851	1.08911	1.1237	1.03722	1.1237	1.03722	-0.114478	0.1316	0.107933	0.1671	0.0591667	1	0.807375	NA
0h-10h	ENST00000576570.5	MIS12	protein_coding	protein_coding	7.30893	9.51548	3.99911	0.804304	2.20773	-1.24851	0.434734	0.724556	0	0.20771	0	-6.1988	0.0473	0.0788333	0	-0.0788333	1	0.807375	FALSE
0h-10h	ENST00000611091.5	MIS12	protein_coding	protein_coding	7.30893	9.51548	3.99911	0.804304	2.20773	-1.24851	3.13081	4.64414	0.860807	0.646053	0.376861	-2.41809	0.39302	0.4985	0.2348	-0.2637	0.807375	0.807375	FALSE
0h-10h	ENST00000310806.9	MIS18BP1	protein_coding	protein_coding	6.5515	6.28145	6.95657	3.07574	2.03752	0.147055	2.83286	3.01352	2.56186	1.41999	0.35092	-0.23342	0.54592	0.652067	0.3867	-0.265367	1	0.916516	FALSE
0h-10h	ENST00000451174.1	MIS18BP1	protein_coding	protein_coding	6.5515	6.28145	6.95657	3.07574	2.03752	0.147055	0.977817	0.258716	2.05647	0.258716	2.05647	2.94301	0.10934	0.0298	0.22865	0.19885	1	0.916516	FALSE
0h-10h	ENST00000469020.5	MIS18BP1	protein_coding	retained_intron	6.5515	6.28145	6.95657	3.07574	2.03752	0.147055	1.25724	1.82428	0.406669	0.915423	0.406669	-2.13824	0.1505	0.195733	0.08265	-0.113083	0.916516	0.916516	NA
0h-10h	ENST00000470424.1	MIS18BP1	protein_coding	retained_intron	6.5515	6.28145	6.95657	3.07574	2.03752	0.147055	0.167756	0.279594	1.44852e-10	0.279594	1.44852e-10	-4.85596	0.0168	0.028	0	-0.028	1	0.916516	NA
0h-10h	ENST00000627697.1	MIS18BP1	protein_coding	protein_coding	6.5515	6.28145	6.95657	3.07574	2.03752	0.147055	1.31584	0.90534	1.93158	0.572934	0.0368058	1.08485	0.17746	0.0944	0.30205	0.20765	1	0.916516	FALSE
0h-10h	ENST00000269720.6	MISP3	protein_coding	protein_coding	1.78071	1.62903	2.00822	0.599319	0.972651	0.300238	0.425152	6.36402e-09	1.06288	4.97113e-09	1.06288	6.74534	0.14262	0	0.35655	0.35655	1	0.943095	FALSE
0h-10h	ENST00000587086.2	MISP3	protein_coding	protein_coding	1.78071	1.62903	2.00822	0.599319	0.972651	0.300238	0.579254	0.965424	1.29671e-08	0.308987	9.51397e-09	-6.60796	0.45198	0.7533	0	-0.7533	0.943095	0.943095	FALSE
0h-10h	ENST00000590772.1	MISP3	protein_coding	protein_coding	1.78071	1.62903	2.00822	0.599319	0.972651	0.300238	0.412237	0.141256	0.818709	0.141256	0.0363994	2.45387	0.23996	0.0525	0.52115	0.46865	1	0.943095	FALSE
0h-10h	ENST00000591982.1	MISP3	protein_coding	retained_intron	1.78071	1.62903	2.00822	0.599319	0.972651	0.300238	0.364062	0.522351	0.126629	0.522351	0.126629	-1.96212	0.16542	0.194167	0.1223	-0.0718667	1	0.943095	NA
0h-10h	ENST00000289359.6	MITD1	protein_coding	protein_coding	23.5192	20.4137	28.1775	5.36902	3.16638	0.464815	13.2272	9.73222	18.4696	2.92581	0.315329	0.923614	0.54366	0.4644	0.66255	0.19815	0.77332	0.195491	FALSE
0h-10h	ENST00000409107.1	MITD1	protein_coding	protein_coding	23.5192	20.4137	28.1775	5.36902	3.16638	0.464815	1.68771	1.66626	1.71988	0.780797	1.71988	0.0454272	0.06944	0.0791667	0.05485	-0.0243167	1	0.195491	FALSE
0h-10h	ENST00000413710.2	MITD1	protein_coding	nonsense_mediated_decay	23.5192	20.4137	28.1775	5.36902	3.16638	0.464815	1.47907	2.24257	0.333813	0.718581	0.333812	-2.71188	0.0689	0.107733	0.01065	-0.0970833	0.195491	0.195491	TRUE
0h-10h	ENST00000422537.6	MITD1	protein_coding	protein_coding	23.5192	20.4137	28.1775	5.36902	3.16638	0.464815	0.328444	0.547407	1.91021e-07	0.547407	1.91021e-07	-5.80063	0.0108	0.018	0	-0.018	1	0.195491	FALSE
0h-10h	ENST00000438121.1	MITD1	protein_coding	nonsense_mediated_decay	23.5192	20.4137	28.1775	5.36902	3.16638	0.464815	5.09893	4.31962	6.26788	1.18547	1.51502	0.536037	0.23256	0.2415	0.21915	-0.02235	1	0.195491	TRUE
0h-10h	ENST00000464685.1	MITD1	protein_coding	retained_intron	23.5192	20.4137	28.1775	5.36902	3.16638	0.464815	0.0929547	0.154924	1.14767e-11	0.0792842	1.14767e-11	-4.04373	0.0065	0.0108333	0	-0.0108333	0.976476	0.195491	NA
0h-10h	ENST00000466880.5	MITD1	protein_coding	processed_transcript	23.5192	20.4137	28.1775	5.36902	3.16638	0.464815	0.133732	5.33995e-07	0.33433	7.32363e-08	0.33433	5.10564	0.00426	0	0.01065	0.01065	1	0.195491	NA
0h-10h	ENST00000483721.1	MITD1	protein_coding	retained_intron	23.5192	20.4137	28.1775	5.36902	3.16638	0.464815	0.242718	0.12189	0.423961	0.12189	0.423961	1.71823	0.00918	0.004	0.01695	0.01295	1	0.195491	NA
0h-10h	ENST00000487588.5	MITD1	protein_coding	processed_transcript	23.5192	20.4137	28.1775	5.36902	3.16638	0.464815	1.22847	1.62877	0.628026	1.06855	0.628026	-1.36093	0.05464	0.0743333	0.0251	-0.0492333	1	0.195491	NA
0h-10h	ENST00000416220.6	MKLN1-AS	lncRNA	lncRNA	5.27679	4.6527	6.21292	0.558634	0.623247	0.416425	0.15361	0.256017	1.02218e-15	0.256017	1.02218e-15	-4.73345	0.03096	0.0516	0	-0.0516	1	0.984302	NA
0h-10h	ENST00000429067.5	MKLN1-AS	lncRNA	lncRNA	5.27679	4.6527	6.21292	0.558634	0.623247	0.416425	0.0986856	0.164476	4.18293e-13	0.164476	4.18293e-13	-4.12496	0.01818	0.0303	0	-0.0303	1	0.984302	NA
0h-10h	ENST00000444245.6	MKLN1-AS	lncRNA	lncRNA	5.27679	4.6527	6.21292	0.558634	0.623247	0.416425	0.0223311	0.0372184	2.32459e-32	0.0372184	2.32459e-32	-2.23935	0.00412	0.00686667	0	-0.00686667	1	0.984302	NA
0h-10h	ENST00000447904.6	MKLN1-AS	lncRNA	retained_intron	5.27679	4.6527	6.21292	0.558634	0.623247	0.416425	2.6112	2.43412	2.87683	0.151189	0.664863	0.240169	0.50166	0.5315	0.4569	-0.0746	1	0.984302	NA
0h-10h	ENST00000454515.6	MKLN1-AS	lncRNA	lncRNA	5.27679	4.6527	6.21292	0.558634	0.623247	0.416425	0.0376277	0.0627128	2.44087e-20	0.0627128	2.44087e-20	-2.86221	0.00694	0.0115667	0	-0.0115667	1	0.984302	NA
0h-10h	ENST00000653124.1	MKLN1-AS	lncRNA	lncRNA	5.27679	4.6527	6.21292	0.558634	0.623247	0.416425	1.5691	1.06154	2.33044	0.243975	0.01763	1.12709	0.29212	0.234067	0.3792	0.145133	1	0.984302	NA
0h-10h	ENST00000655177.1	MKLN1-AS	lncRNA	lncRNA	5.27679	4.6527	6.21292	0.558634	0.623247	0.416425	0.10218	1.36844e-08	0.25545	1.36844e-08	0.25545	4.73037	0.01494	0	0.03735	0.03735	1	0.984302	NA
0h-10h	ENST00000656389.1	MKLN1-AS	lncRNA	lncRNA	5.27679	4.6527	6.21292	0.558634	0.623247	0.416425	0.0470359	5.82477e-08	0.11759	3.18397e-08	0.11759	3.67343	0.00688	0	0.0172	0.0172	1	0.984302	NA
0h-10h	ENST00000656518.1	MKLN1-AS	lncRNA	lncRNA	5.27679	4.6527	6.21292	0.558634	0.623247	0.416425	0.116037	0.114865	0.117794	0.079384	0.117794	0.0334574	0.01986	0.0216	0.01725	-0.00435	1	0.984302	NA
0h-10h	ENST00000659539.1	MKLN1-AS	lncRNA	lncRNA	5.27679	4.6527	6.21292	0.558634	0.623247	0.416425	0.370778	0.27475	0.51482	0.142564	0.514819	0.882126	0.07552	0.0644667	0.0921	0.0276333	1	0.984302	NA
0h-10h	ENST00000663485.1	MKLN1-AS	lncRNA	lncRNA	5.27679	4.6527	6.21292	0.558634	0.623247	0.416425	0.1482	0.247	1.65742e-08	0.130423	1.65742e-08	-4.68369	0.02884	0.0480667	0	-0.0480667	0.984302	0.984302	NA
0h-10h	ENST00000371945.10	MKNK1	protein_coding	protein_coding	97.111	91.2142	105.956	0.625595	7.32787	0.216116	1.23729	0.816577	1.86835	0.412937	0.343875	1.18425	0.01256	0.00896667	0.01795	0.00898333	1	0.995979	FALSE
0h-10h	ENST00000371946.9	MKNK1	protein_coding	protein_coding	97.111	91.2142	105.956	0.625595	7.32787	0.216116	0.89248	1.316	0.257196	0.680122	0.257196	-2.31111	0.00972	0.0144667	0.0026	-0.0118667	1	0.995979	FALSE
0h-10h	ENST00000428112.7	MKNK1	protein_coding	protein_coding	97.111	91.2142	105.956	0.625595	7.32787	0.216116	14.9279	15.0357	14.7661	4.89351	0.337433	-0.0260836	0.1554	0.1655	0.14025	-0.02525	1	0.995979	FALSE
0h-10h	ENST00000465783.6	MKNK1	protein_coding	protein_coding	97.111	91.2142	105.956	0.625595	7.32787	0.216116	32.5525	27.222	40.5482	3.39071	2.35524	0.574691	0.33256	0.298967	0.38295	0.0839833	1	0.995979	FALSE
0h-10h	ENST00000468852.2	MKNK1	protein_coding	retained_intron	97.111	91.2142	105.956	0.625595	7.32787	0.216116	0.256661	0.427768	0	0.427768	0	-5.4521	0.00286	0.00476667	0	-0.00476667	1	0.995979	NA
0h-10h	ENST00000474868.2	MKNK1	protein_coding	protein_coding	97.111	91.2142	105.956	0.625595	7.32787	0.216116	0.338509	0.564182	3.84409e-255	0.28342	0	-5.84344	0.00372	0.0062	0	-0.0062	1	0.995979	FALSE
0h-10h	ENST00000477883.1	MKNK1	protein_coding	retained_intron	97.111	91.2142	105.956	0.625595	7.32787	0.216116	1.37468	0.890758	2.10057	0.522733	0.50898	1.22843	0.01372	0.00983333	0.01955	0.00971667	1	0.995979	NA
0h-10h	ENST00000480531.5	MKNK1	protein_coding	retained_intron	97.111	91.2142	105.956	0.625595	7.32787	0.216116	12.2955	12.697	11.6934	3.333	11.6934	-0.118695	0.12468	0.139	0.1032	-0.0358	1	0.995979	NA
0h-10h	ENST00000484301.5	MKNK1	protein_coding	retained_intron	97.111	91.2142	105.956	0.625595	7.32787	0.216116	6.37396	4.89514	8.59219	0.595787	1.78437	0.81041	0.06432	0.0536667	0.0803	0.0266333	0.995979	0.995979	NA
0h-10h	ENST00000486716.5	MKNK1	protein_coding	retained_intron	97.111	91.2142	105.956	0.625595	7.32787	0.216116	8.20123	7.37791	9.4362	4.33869	2.12015	0.354568	0.08458	0.0803667	0.0909	0.0105333	1	0.995979	NA
0h-10h	ENST00000496619.6	MKNK1	protein_coding	protein_coding	97.111	91.2142	105.956	0.625595	7.32787	0.216116	9.24419	10.2779	7.69367	5.21844	7.41745	-0.417327	0.09828	0.111933	0.0778	-0.0341333	1	0.995979	FALSE
0h-10h	ENST00000524417.1	MKNK1	protein_coding	retained_intron	97.111	91.2142	105.956	0.625595	7.32787	0.216116	1.67285	2.15056	0.956291	1.18684	0.512505	-1.16088	0.01794	0.0236333	0.0094	-0.0142333	1	0.995979	NA
0h-10h	ENST00000526513.6	MKNK1	protein_coding	nonsense_mediated_decay	97.111	91.2142	105.956	0.625595	7.32787	0.216116	0.471948	0.78658	0	0.502378	0	-6.31575	0.00514	0.00856667	0	-0.00856667	1	0.995979	TRUE
0h-10h	ENST00000528237.5	MKNK1	protein_coding	processed_transcript	97.111	91.2142	105.956	0.625595	7.32787	0.216116	0.311856	2.27166e-147	0.77964	2.27166e-147	0.77964	6.30312	0.00276	0	0.0069	0.0069	1	0.995979	NA
0h-10h	ENST00000529170.6	MKNK1	protein_coding	protein_coding	97.111	91.2142	105.956	0.625595	7.32787	0.216116	1.1361	0.513257	2.07036	0.256635	0.467014	1.99124	0.01136	0.00563333	0.01995	0.0143167	1	0.995979	FALSE
0h-10h	ENST00000530528.1	MKNK1	protein_coding	retained_intron	97.111	91.2142	105.956	0.625595	7.32787	0.216116	2.71628	2.62057	2.85985	1.6752	1.5193	0.125598	0.02766	0.0286667	0.02615	-0.00251667	1	0.995979	NA
0h-10h	ENST00000531355.6	MKNK1	protein_coding	nonsense_mediated_decay	97.111	91.2142	105.956	0.625595	7.32787	0.216116	0.082357	0.137262	9.05322e-296	0.137262	0	-3.88031	0.00092	0.00153333	0	-0.00153333	1	0.995979	TRUE
0h-10h	ENST00000531769.6	MKNK1	protein_coding	protein_coding	97.111	91.2142	105.956	0.625595	7.32787	0.216116	0.14336	0.238933	0	0.238933	0	-4.63768	0.0016	0.00266667	0	-0.00266667	1	0.995979	FALSE
0h-10h	ENST00000532897.5	MKNK1	protein_coding	retained_intron	97.111	91.2142	105.956	0.625595	7.32787	0.216116	0.298162	0.174749	0.483282	0.174749	0.483282	1.41684	0.00284	0.0019	0.00425	0.00235	1	0.995979	NA
0h-10h	ENST00000649800.1	MKNK1	protein_coding	protein_coding	97.111	91.2142	105.956	0.625595	7.32787	0.216116	0.267021	0.445035	1.21429e-06	0.445034	8.11955e-08	-5.50773	0.0029	0.00483333	0	-0.00483333	1	0.995979	FALSE
0h-10h	ENST00000650026.1	MKNK1	protein_coding	protein_coding	97.111	91.2142	105.956	0.625595	7.32787	0.216116	0.0579505	0.0965841	5.59157e-40	0.0965841	5.53244e-40	-3.41392	0.00064	0.00106667	0	-0.00106667	1	0.995979	FALSE
0h-10h	ENST00000650508.1	MKNK1	protein_coding	protein_coding	97.111	91.2142	105.956	0.625595	7.32787	0.216116	2.25827	2.52981	1.85096	0.738845	0.340674	-0.448669	0.0238	0.0278333	0.01775	-0.0100833	1	0.995979	FALSE
0h-10h	ENST00000393119.7	MKS1	protein_coding	protein_coding	14.2207	13.7945	14.86	0.179254	7.69515	0.107264	1.11323	1.0435	1.21782	1.0435	1.21782	0.220918	0.06688	0.0754667	0.054	-0.0214667	1	0.191776	FALSE
0h-10h	ENST00000393120.6	MKS1	protein_coding	nonsense_mediated_decay	14.2207	13.7945	14.86	0.179254	7.69515	0.107264	0.521634	0.869389	5.06737e-138	0.267769	5.06737e-138	-6.45843	0.03774	0.0629	0	-0.0629	0.611185	0.191776	TRUE
0h-10h	ENST00000577824.5	MKS1	protein_coding	protein_coding	14.2207	13.7945	14.86	0.179254	7.69515	0.107264	0.249647	9.91615e-140	0.624117	9.91615e-140	0.624117	5.98668	0.01106	0	0.02765	0.02765	0.958906	0.191776	FALSE
0h-10h	ENST00000580127.6	MKS1	protein_coding	protein_coding	14.2207	13.7945	14.86	0.179254	7.69515	0.107264	0.155117	5.75371e-56	0.387793	5.75371e-56	0.387793	5.31395	0.00688	0	0.0172	0.0172	1	0.191776	FALSE
0h-10h	ENST00000581761.6	MKS1	protein_coding	protein_coding	14.2207	13.7945	14.86	0.179254	7.69515	0.107264	0.444289	0.146339	0.891214	0.146339	0.891214	2.52719	0.02232	0.0108667	0.0395	0.0286333	1	0.191776	FALSE
0h-10h	ENST00000585134.2	MKS1	protein_coding	protein_coding	14.2207	13.7945	14.86	0.179254	7.69515	0.107264	7.72425	6.69113	9.27394	0.3725	4.25722	0.470333	0.55078	0.4846	0.65005	0.16545	0.792583	0.191776	FALSE
0h-10h	ENST00000675753.2	MKS1	protein_coding	nonsense_mediated_decay	14.2207	13.7945	14.86	0.179254	7.69515	0.107264	0.429628	3.81407e-10	1.07407	3.81057e-10	1.07407	6.76031	0.05996	0	0.1499	0.1499	1	0.191776	TRUE
0h-10h	ENST00000676787.1	MKS1	protein_coding	protein_coding	14.2207	13.7945	14.86	0.179254	7.69515	0.107264	1.02091	1.70151	4.84866e-07	1.21237	2.23713e-07	-7.41906	0.07536	0.1256	0	-0.1256	0.999664	0.191776	FALSE
0h-10h	ENST00000677076.1	MKS1	protein_coding	retained_intron	14.2207	13.7945	14.86	0.179254	7.69515	0.107264	0.509291	0.848818	9.91827e-31	0.216698	9.91827e-31	-6.42428	0.03702	0.0617	0	-0.0617	0.191776	0.191776	NA
0h-10h	ENST00000677416.1	MKS1	protein_coding	retained_intron	14.2207	13.7945	14.86	0.179254	7.69515	0.107264	0.0338862	0.0564771	2.37946e-264	0.0564771	0	-2.73286	0.00252	0.0042	0	-0.0042	1	0.191776	NA
0h-10h	ENST00000677546.1	MKS1	protein_coding	nonsense_mediated_decay	14.2207	13.7945	14.86	0.179254	7.69515	0.107264	0.0316382	0.0527304	0	0.0527304	0	-2.64916	0.00234	0.0039	0	-0.0039	1	0.191776	TRUE
0h-10h	ENST00000677709.1	MKS1	protein_coding	retained_intron	14.2207	13.7945	14.86	0.179254	7.69515	0.107264	0.0607228	0.101205	2.05182e-134	0.101205	2.05182e-134	-3.47514	0.0045	0.0075	0	-0.0075	1	0.191776	NA
0h-10h	ENST00000678463.1	MKS1	protein_coding	protein_coding	14.2207	13.7945	14.86	0.179254	7.69515	0.107264	0.49152	0.819201	9.49584e-09	0.0704308	9.49584e-09	-6.37365	0.03558	0.0593	0	-0.0593	0.314421	0.191776	FALSE
0h-10h	ENST00000678568.1	MKS1	protein_coding	nonsense_mediated_decay	14.2207	13.7945	14.86	0.179254	7.69515	0.107264	0.556422	4.84264e-08	1.39106	4.12426e-08	1.39106	7.13036	0.02466	0	0.06165	0.06165	1	0.191776	TRUE
0h-10h	ENST00000678641.1	MKS1	protein_coding	nonsense_mediated_decay	14.2207	13.7945	14.86	0.179254	7.69515	0.107264	0.87854	1.46423	4.15711e-23	1.46423	4.15711e-23	-7.20382	0.06236	0.103933	0	-0.103933	1	0.191776	TRUE
0h-10h	ENST00000413212.2	MLH1	protein_coding	nonsense_mediated_decay	39.0618	39.5273	38.3635	12.2718	17.229	-0.0431024	1.49862	1.80264	1.04259	1.15151	1.04259	-0.78415	0.04558	0.0430667	0.04935	0.00628333	1	0.00199113	TRUE
0h-10h	ENST00000432299.6	MLH1	protein_coding	nonsense_mediated_decay	39.0618	39.5273	38.3635	12.2718	17.229	-0.0431024	2.2572	0.412905	5.02365	0.247282	3.16115	3.5732	0.05174	0.0078	0.11765	0.10985	0.00199113	0.00199113	TRUE
0h-10h	ENST00000441265.6	MLH1	protein_coding	protein_coding	39.0618	39.5273	38.3635	12.2718	17.229	-0.0431024	0.133778	2.00489e-22	0.334444	2.00489e-22	0.334444	5.1062	0.0024	0	0.006	0.006	1	0.00199113	FALSE
0h-10h	ENST00000485889.1	MLH1	protein_coding	processed_transcript	39.0618	39.5273	38.3635	12.2718	17.229	-0.0431024	0.410833	0.229289	0.683149	0.229289	0.683149	1.53441	0.00792	0.005	0.0123	0.0073	1	0.00199113	NA
0h-10h	ENST00000536378.5	MLH1	protein_coding	protein_coding	39.0618	39.5273	38.3635	12.2718	17.229	-0.0431024	5.39423	4.07139	7.37848	2.44277	2.9955	0.856217	0.1504	0.119333	0.197	0.0776667	1	0.00199113	FALSE
0h-10h	ENST00000616768.5	MLH1	protein_coding	protein_coding	39.0618	39.5273	38.3635	12.2718	17.229	-0.0431024	1.66604	0.648486	3.19236	0.402324	1.43764	2.28191	0.04126	0.0133333	0.08315	0.0698167	0.635519	0.00199113	FALSE
0h-10h	ENST00000673715.1	MLH1	protein_coding	protein_coding	39.0618	39.5273	38.3635	12.2718	17.229	-0.0431024	10.0381	13.6582	4.60801	3.55072	1.06261	-1.56548	0.3048	0.3973	0.16605	-0.23125	1	0.00199113	FALSE
0h-10h	ENST00000673741.1	MLH1	protein_coding	retained_intron	39.0618	39.5273	38.3635	12.2718	17.229	-0.0431024	0.493922	0.823203	1.20462e-07	0.0520318	1.20462e-07	-6.38058	0.01772	0.0295333	0	-0.0295333	0.789966	0.00199113	NA
0h-10h	ENST00000673889.1	MLH1	protein_coding	retained_intron	39.0618	39.5273	38.3635	12.2718	17.229	-0.0431024	3.75404	3.5179	4.10825	1.79436	4.10825	0.223221	0.09008	0.100867	0.0739	-0.0269667	1	0.00199113	NA
0h-10h	ENST00000673897.1	MLH1	protein_coding	nonsense_mediated_decay	39.0618	39.5273	38.3635	12.2718	17.229	-0.0431024	10.0018	9.74971	10.3799	7.48166	5.00139	0.0902717	0.2131	0.1781	0.2656	0.0875	1	0.00199113	TRUE
0h-10h	ENST00000673899.1	MLH1	protein_coding	protein_coding	39.0618	39.5273	38.3635	12.2718	17.229	-0.0431024	2.48232	3.06208	1.61267	1.75937	1.61267	-0.920849	0.04652	0.0582	0.029	-0.0292	1	0.00199113	FALSE
0h-10h	ENST00000674019.1	MLH1	protein_coding	protein_coding	39.0618	39.5273	38.3635	12.2718	17.229	-0.0431024	0.0514629	0.0857716	1.25044e-25	0.0857716	1.25044e-25	-3.2596	0.00112	0.00186667	0	-0.00186667	1	0.00199113	FALSE
0h-10h	ENST00000674125.1	MLH1	protein_coding	retained_intron	39.0618	39.5273	38.3635	12.2718	17.229	-0.0431024	0.87936	1.4656	1.29266e-33	0.461848	1.29266e-33	-7.20516	0.02736	0.0456	0	-0.0456	0.648598	0.00199113	NA
0h-10h	ENST00000307729.12	MLLT10	protein_coding	protein_coding	24.4993	25.6573	22.7622	3.27766	11.2363	-0.172655	0.0914179	2.32752e-08	0.228545	2.32752e-08	0.228544	4.57618	0.00794	0	0.01985	0.01985	1	0.634911	FALSE
0h-10h	ENST00000377059.7	MLLT10	protein_coding	protein_coding	24.4993	25.6573	22.7622	3.27766	11.2363	-0.172655	4.1079	3.59647	4.87505	1.18548	1.49862	0.437785	0.1761	0.133367	0.2402	0.106833	1	0.634911	FALSE
0h-10h	ENST00000377072.8	MLLT10	protein_coding	protein_coding	24.4993	25.6573	22.7622	3.27766	11.2363	-0.172655	0.160281	0.105394	0.242612	0.105394	0.211437	1.13035	0.0058	0.0043	0.00805	0.00375	1	0.634911	FALSE
0h-10h	ENST00000377091.7	MLLT10	protein_coding	protein_coding	24.4993	25.6573	22.7622	3.27766	11.2363	-0.172655	0.525002	0.875004	1.03829e-22	0.875004	1.03829e-22	-6.46761	0.02538	0.0423	0	-0.0423	1	0.634911	FALSE
0h-10h	ENST00000377100.8	MLLT10	protein_coding	protein_coding	24.4993	25.6573	22.7622	3.27766	11.2363	-0.172655	5.82903	5.39742	6.47645	1.3948	1.01095	0.262489	0.26234	0.205767	0.3472	0.141433	1	0.634911	FALSE
0h-10h	ENST00000438473.6	MLLT10	protein_coding	protein_coding	24.4993	25.6573	22.7622	3.27766	11.2363	-0.172655	0.0242996	0.0404994	2.19262e-43	0.0404994	2.19262e-43	-2.33627	0.00076	0.00126667	0	-0.00126667	1	0.634911	FALSE
0h-10h	ENST00000462999.5	MLLT10	protein_coding	nonsense_mediated_decay	24.4993	25.6573	22.7622	3.27766	11.2363	-0.172655	0.402599	0.670998	1.15592e-117	0.670998	1.15592e-117	-6.08958	0.01264	0.0210667	0	-0.0210667	1	0.634911	TRUE
0h-10h	ENST00000468309.1	MLLT10	protein_coding	processed_transcript	24.4993	25.6573	22.7622	3.27766	11.2363	-0.172655	1.16242	0.795951	1.71213	0.426679	1.71213	1.09543	0.03792	0.0296333	0.05035	0.0207167	1	0.634911	NA
0h-10h	ENST00000471315.5	MLLT10	protein_coding	retained_intron	24.4993	25.6573	22.7622	3.27766	11.2363	-0.172655	10.1664	11.4475	8.24462	1.96241	6.04889	-0.473022	0.38766	0.442467	0.30545	-0.137017	1	0.634911	NA
0h-10h	ENST00000476557.5	MLLT10	protein_coding	retained_intron	24.4993	25.6573	22.7622	3.27766	11.2363	-0.172655	0.55657	0.927616	7.52881e-15	0.574372	7.52881e-15	-6.55093	0.02418	0.0403	0	-0.0403	1	0.634911	NA
0h-10h	ENST00000621220.4	MLLT10	protein_coding	protein_coding	24.4993	25.6573	22.7622	3.27766	11.2363	-0.172655	0.393133	3.4769e-19	0.982833	3.4769e-19	0.982833	6.63348	0.01156	0	0.0289	0.0289	1	0.634911	FALSE
0h-10h	ENST00000650772.1	MLLT10	protein_coding	protein_coding	24.4993	25.6573	22.7622	3.27766	11.2363	-0.172655	0.577201	0.962001	3.81127e-27	0.962001	3.81127e-27	-6.60289	0.0279	0.0465	0	-0.0465	1	0.634911	FALSE
0h-10h	ENST00000650893.1	MLLT10	protein_coding	nonsense_mediated_decay	24.4993	25.6573	22.7622	3.27766	11.2363	-0.172655	0.0929396	0.154899	3.76683e-11	0.0928435	3.76683e-11	-4.04351	0.00352	0.00586667	0	-0.00586667	0.879428	0.634911	TRUE
0h-10h	ENST00000650921.1	MLLT10	protein_coding	processed_transcript	24.4993	25.6573	22.7622	3.27766	11.2363	-0.172655	0.253335	0.422226	1.95097e-112	0.422226	1.95097e-112	-5.43371	0.01036	0.0172667	0	-0.0172667	1	0.634911	NA
0h-10h	ENST00000651382.1	MLLT10	protein_coding	retained_intron	24.4993	25.6573	22.7622	3.27766	11.2363	-0.172655	0.15677	0.261283	3.1711e-26	0.15469	3.1711e-26	-4.76172	0.00594	0.0099	0	-0.0099	0.634911	0.634911	NA
0h-10h	ENST00000264605.8	MLPH	protein_coding	protein_coding	106.955	88.9574	133.951	8.50279	3.6096	0.590468	2.64901	4.41502	1.65835e-06	1.74479	1.65835e-06	-8.7893	0.0319	0.0531667	0	-0.0531667	0.0163584	0.0163584	FALSE
0h-10h	ENST00000338530.8	MLPH	protein_coding	protein_coding	106.955	88.9574	133.951	8.50279	3.6096	0.590468	1.31923	2.19872	1.872e-06	2.19872	1.872e-06	-7.7868	0.01412	0.0235333	0	-0.0235333	1	0.0163584	FALSE
0h-10h	ENST00000409373.5	MLPH	protein_coding	protein_coding	106.955	88.9574	133.951	8.50279	3.6096	0.590468	3.20045	1.32125	6.01925	0.660723	2.88103	2.1792	0.02762	0.0156667	0.04555	0.0298833	1	0.0163584	FALSE
0h-10h	ENST00000410032.5	MLPH	protein_coding	protein_coding	106.955	88.9574	133.951	8.50279	3.6096	0.590468	1.38137	0.525977	2.66446	0.271346	0.380343	2.319	0.01128	0.00546667	0.02	0.0145333	0.519796	0.0163584	FALSE
0h-10h	ENST00000422695.5	MLPH	protein_coding	protein_coding	106.955	88.9574	133.951	8.50279	3.6096	0.590468	0.531055	1.19029e-35	1.32764	1.19029e-35	1.32764	7.06354	0.00408	0	0.0102	0.0102	1	0.0163584	FALSE
0h-10h	ENST00000432475.5	MLPH	protein_coding	nonsense_mediated_decay	106.955	88.9574	133.951	8.50279	3.6096	0.590468	1.2889	0.541269	2.41035	0.541269	2.41035	2.13439	0.01022	0.00536667	0.0175	0.0121333	1	0.0163584	TRUE
0h-10h	ENST00000434770.1	MLPH	protein_coding	protein_coding	106.955	88.9574	133.951	8.50279	3.6096	0.590468	0.634759	0.63588	0.633078	0.34325	0.633078	-0.00627056	0.0062	0.00726667	0.0046	-0.00266667	1	0.0163584	FALSE
0h-10h	ENST00000436965.5	MLPH	protein_coding	protein_coding	106.955	88.9574	133.951	8.50279	3.6096	0.590468	1.51062	0.360347	3.23603	0.360347	0.903164	3.13172	0.0119	0.00356667	0.0244	0.0208333	0.875994	0.0163584	FALSE
0h-10h	ENST00000437893.5	MLPH	protein_coding	protein_coding	106.955	88.9574	133.951	8.50279	3.6096	0.590468	0.179444	6.3853e-22	0.448609	6.3853e-22	0.448609	5.51919	0.0013	0	0.00325	0.00325	1	0.0163584	FALSE
0h-10h	ENST00000464123.5	MLPH	protein_coding	retained_intron	106.955	88.9574	133.951	8.50279	3.6096	0.590468	27.3883	23.6889	32.9373	1.69222	1.8196	0.47534	0.26042	0.270233	0.2457	-0.0245333	1	0.0163584	NA
0h-10h	ENST00000468178.5	MLPH	protein_coding	processed_transcript	106.955	88.9574	133.951	8.50279	3.6096	0.590468	2.13999	2.00847	2.33728	1.45933	0.718966	0.217729	0.01916	0.0202	0.0176	-0.0026	1	0.0163584	NA
0h-10h	ENST00000469619.5	MLPH	protein_coding	retained_intron	106.955	88.9574	133.951	8.50279	3.6096	0.590468	10.8575	6.68202	17.1207	2.58071	9.02787	1.35607	0.09516	0.0745333	0.1261	0.0515667	1	0.0163584	NA
0h-10h	ENST00000477222.5	MLPH	protein_coding	processed_transcript	106.955	88.9574	133.951	8.50279	3.6096	0.590468	0.648018	0.392936	1.03064	0.392936	1.03064	1.36885	0.0055	0.0039	0.0079	0.004	1	0.0163584	NA
0h-10h	ENST00000477457.1	MLPH	protein_coding	retained_intron	106.955	88.9574	133.951	8.50279	3.6096	0.590468	15.8825	15.7409	16.0949	2.85719	6.82013	0.0320698	0.15298	0.1739	0.1216	-0.0523	1	0.0163584	NA
0h-10h	ENST00000482528.1	MLPH	protein_coding	retained_intron	106.955	88.9574	133.951	8.50279	3.6096	0.590468	3.7783	1.42101	7.31425	0.711537	1.63073	2.35565	0.03214	0.0169333	0.05495	0.0380167	0.94013	0.0163584	NA
0h-10h	ENST00000485956.1	MLPH	protein_coding	processed_transcript	106.955	88.9574	133.951	8.50279	3.6096	0.590468	7.54882	3.85511	13.0894	1.11778	3.53606	1.76092	0.06752	0.0468667	0.0985	0.0516333	1	0.0163584	NA
0h-10h	ENST00000489967.1	MLPH	protein_coding	retained_intron	106.955	88.9574	133.951	8.50279	3.6096	0.590468	9.35979	9.96169	8.45695	2.04502	1.86891	-0.235996	0.09332	0.113167	0.06355	-0.0496167	1	0.0163584	NA
0h-10h	ENST00000494110.5	MLPH	protein_coding	retained_intron	106.955	88.9574	133.951	8.50279	3.6096	0.590468	15.9545	14.0371	18.8305	4.12574	10.3677	0.42356	0.14766	0.1537	0.1386	-0.0151	1	0.0163584	NA
0h-10h	ENST00000495439.5	MLPH	protein_coding	retained_intron	106.955	88.9574	133.951	8.50279	3.6096	0.590468	0.702484	1.17081	1.57138e-12	1.17081	1.57138e-12	-6.88363	0.00752	0.0125333	0	-0.0125333	1	0.0163584	NA
0h-10h	ENST00000301724.14	MLST8	protein_coding	protein_coding	39.7904	38.1628	42.2317	3.11802	6.60995	0.146126	1.48219	1.26532	1.80751	0.438048	1.80751	0.511103	0.03936	0.0317667	0.05075	0.0189833	1	0.704819	FALSE
0h-10h	ENST00000382450.8	MLST8	protein_coding	protein_coding	39.7904	38.1628	42.2317	3.11802	6.60995	0.146126	2.46394	2.51845	2.38219	1.26756	0.217162	-0.0799189	0.06068	0.0631333	0.057	-0.00613333	1	0.704819	FALSE
0h-10h	ENST00000397124.5	MLST8	protein_coding	protein_coding	39.7904	38.1628	42.2317	3.11802	6.60995	0.146126	5.18363	6.07049	3.85335	1.36613	0.804323	-0.654335	0.13446	0.163767	0.0905	-0.0732667	1	0.704819	FALSE
0h-10h	ENST00000561651.5	MLST8	protein_coding	processed_transcript	39.7904	38.1628	42.2317	3.11802	6.60995	0.146126	0.537313	0.17334	1.08327	0.17334	1.08327	2.57606	0.01506	0.00483333	0.0304	0.0255667	1	0.704819	NA
0h-10h	ENST00000562043.1	MLST8	protein_coding	processed_transcript	39.7904	38.1628	42.2317	3.11802	6.60995	0.146126	0.117199	0.195331	0	0.195331	0	-4.35988	0.00342	0.0057	0	-0.0057	1	0.704819	NA
0h-10h	ENST00000562352.5	MLST8	protein_coding	protein_coding	39.7904	38.1628	42.2317	3.11802	6.60995	0.146126	0.71684	1.19473	9.92076e-55	0.967937	9.92076e-55	-6.91257	0.0168	0.028	0	-0.028	1	0.704819	FALSE
0h-10h	ENST00000562392.1	MLST8	protein_coding	retained_intron	39.7904	38.1628	42.2317	3.11802	6.60995	0.146126	2.50607	2.57828	2.39776	1.14522	0.674899	-0.104304	0.06122	0.0649333	0.05565	-0.00928333	1	0.704819	NA
0h-10h	ENST00000562844.5	MLST8	protein_coding	processed_transcript	39.7904	38.1628	42.2317	3.11802	6.60995	0.146126	0.192652	1.18149e-133	0.481631	1.18149e-133	0.481631	5.6195	0.00394	0	0.00985	0.00985	1	0.704819	NA
0h-10h	ENST00000563067.5	MLST8	protein_coding	retained_intron	39.7904	38.1628	42.2317	3.11802	6.60995	0.146126	0.691181	0.810628	0.512011	0.425689	0.512011	-0.652649	0.01646	0.0204333	0.0105	-0.00993333	1	0.704819	NA
0h-10h	ENST00000563107.5	MLST8	protein_coding	nonsense_mediated_decay	39.7904	38.1628	42.2317	3.11802	6.60995	0.146126	0.411106	0.138833	0.819515	0.138833	0.819515	2.47857	0.00914	0.00403333	0.0168	0.0127667	1	0.704819	TRUE
0h-10h	ENST00000564319.5	MLST8	protein_coding	processed_transcript	39.7904	38.1628	42.2317	3.11802	6.60995	0.146126	0.108692	0	0.271731	0	0.271731	4.81625	0.00306	0	0.00765	0.00765	NA	0.704819	NA
0h-10h	ENST00000565250.1	MLST8	protein_coding	protein_coding	39.7904	38.1628	42.2317	3.11802	6.60995	0.146126	0.168428	0.141284	0.209145	0.141284	0.209145	0.534625	0.00418	0.0041	0.0043	0.0002	1	0.704819	FALSE
0h-10h	ENST00000565330.5	MLST8	protein_coding	retained_intron	39.7904	38.1628	42.2317	3.11802	6.60995	0.146126	0.516313	0.422212	0.657466	0.273441	0.184575	0.626955	0.01326	0.0119333	0.01525	0.00331667	1	0.704819	NA
0h-10h	ENST00000565687.5	MLST8	protein_coding	nonsense_mediated_decay	39.7904	38.1628	42.2317	3.11802	6.60995	0.146126	0.217376	0.188071	0.261333	0.0941561	0.261333	0.454052	0.00536	0.00536667	0.00535	-1.66667e-05	1	0.704819	TRUE
0h-10h	ENST00000565717.5	MLST8	protein_coding	nonsense_mediated_decay	39.7904	38.1628	42.2317	3.11802	6.60995	0.146126	0.198989	0.225099	0.159825	0.225099	0.159825	-0.46922	0.00558	0.0063	0.0045	-0.0018	1	0.704819	TRUE
0h-10h	ENST00000566835.5	MLST8	protein_coding	nonsense_mediated_decay	39.7904	38.1628	42.2317	3.11802	6.60995	0.146126	1.88276	2.60465	0.799939	0.150192	0.799939	-1.69073	0.05062	0.0694	0.02245	-0.04695	0.704819	0.704819	TRUE
0h-10h	ENST00000568194.5	MLST8	protein_coding	retained_intron	39.7904	38.1628	42.2317	3.11802	6.60995	0.146126	4.09672	4.17374	3.98118	3.09699	1.42348	-0.0679769	0.10594	0.115733	0.09125	-0.0244833	1	0.704819	NA
0h-10h	ENST00000568542.5	MLST8	protein_coding	retained_intron	39.7904	38.1628	42.2317	3.11802	6.60995	0.146126	0.103823	0.173039	2.16181e-13	0.141435	2.16181e-13	-4.19408	0.003	0.005	0	-0.005	1	0.704819	NA
0h-10h	ENST00000569417.6	MLST8	protein_coding	protein_coding	39.7904	38.1628	42.2317	3.11802	6.60995	0.146126	17.8609	14.7322	22.5539	4.52859	5.14415	0.614067	0.43872	0.379267	0.5279	0.148633	1	0.704819	FALSE
0h-10h	ENST00000570224.5	MLST8	protein_coding	nonsense_mediated_decay	39.7904	38.1628	42.2317	3.11802	6.60995	0.146126	0.334266	0.55711	4.8614e-07	0.557109	4.8614e-07	-5.82549	0.00972	0.0162	0	-0.0162	1	0.704819	TRUE
0h-10h	ENST00000246912.8	MLX	protein_coding	protein_coding	35.1913	33.8946	37.1365	1.74496	3.56899	0.131746	5.50479	5.07151	6.1547	1.41465	0.410794	0.278773	0.15668	0.1489	0.16835	0.01945	1	0.367963	FALSE
0h-10h	ENST00000346833.8	MLX	protein_coding	protein_coding	35.1913	33.8946	37.1365	1.74496	3.56899	0.131746	0.37932	0.6322	8.23324e-07	0.632199	2.30285e-07	-6.00483	0.0103	0.0171667	0	-0.0171667	1	0.367963	FALSE
0h-10h	ENST00000435881.7	MLX	protein_coding	protein_coding	35.1913	33.8946	37.1365	1.74496	3.56899	0.131746	26.7132	25.6643	28.2865	1.50951	4.65552	0.140297	0.7584	0.759567	0.75665	-0.00291667	1	0.367963	FALSE
0h-10h	ENST00000585403.5	MLX	protein_coding	retained_intron	35.1913	33.8946	37.1365	1.74496	3.56899	0.131746	0.263787	4.30401e-07	0.659468	4.28709e-07	0.0627263	6.06488	0.00724	0	0.0181	0.0181	1	0.367963	NA
0h-10h	ENST00000586393.5	MLX	protein_coding	retained_intron	35.1913	33.8946	37.1365	1.74496	3.56899	0.131746	0.355864	0.118828	0.711418	0.118828	0.711418	2.48539	0.0091	0.0035	0.0175	0.014	1	0.367963	NA
0h-10h	ENST00000588320.1	MLX	protein_coding	retained_intron	35.1913	33.8946	37.1365	1.74496	3.56899	0.131746	0.132042	0.109275	0.166193	0.109275	0.166193	0.562865	0.0039	0.0032	0.00495	0.00175	1	0.367963	NA
0h-10h	ENST00000590050.5	MLX	protein_coding	retained_intron	35.1913	33.8946	37.1365	1.74496	3.56899	0.131746	1.38705	2.00671	0.457567	0.306145	0.457567	-2.10876	0.04064	0.0586333	0.01365	-0.0449833	0.367963	0.367963	NA
0h-10h	ENST00000590084.5	MLX	protein_coding	retained_intron	35.1913	33.8946	37.1365	1.74496	3.56899	0.131746	0.280265	4.69891e-13	0.700663	4.69891e-13	0.700663	6.15109	0.00834	0	0.02085	0.02085	1	0.367963	NA
0h-10h	ENST00000591024.1	MLX	protein_coding	protein_coding	35.1913	33.8946	37.1365	1.74496	3.56899	0.131746	0.175042	0.291737	2.21408e-52	0.14825	2.21408e-52	-4.91522	0.00544	0.00906667	0	-0.00906667	1	0.367963	FALSE
0h-10h	ENST00000503497.7	MMAB	protein_coding	nonsense_mediated_decay	28.3986	31.6177	23.5699	2.53228	0.344821	-0.423627	0.254741	0.424569	1.52944e-108	0.424569	1.52944e-108	-5.44151	0.00752	0.0125333	0	-0.0125333	1	0.00632237	TRUE
0h-10h	ENST00000536760.1	MMAB	protein_coding	retained_intron	28.3986	31.6177	23.5699	2.53228	0.344821	-0.423627	0.338962	0.564937	6.99295e-75	0.33448	6.99295e-75	-5.84533	0.0099	0.0165	0	-0.0165	1	0.00632237	NA
0h-10h	ENST00000537236.2	MMAB	protein_coding	protein_coding	28.3986	31.6177	23.5699	2.53228	0.344821	-0.423627	6.73714	10.1587	1.60476	1.55176	0.543898	-2.65474	0.2174	0.317167	0.06775	-0.249417	0.00632237	0.00632237	FALSE
0h-10h	ENST00000537496.5	MMAB	protein_coding	nonsense_mediated_decay	28.3986	31.6177	23.5699	2.53228	0.344821	-0.423627	2.12399	2.66374	1.31437	1.37041	1.31437	-1.01355	0.06874	0.0779333	0.05495	-0.0229833	1	0.00632237	TRUE
0h-10h	ENST00000541763.6	MMAB	protein_coding	nonsense_mediated_decay	28.3986	31.6177	23.5699	2.53228	0.344821	-0.423627	0.387874	0.132891	0.770349	0.132891	0.0158336	2.44921	0.01544	0.00393333	0.0327	0.0287667	0.986101	0.00632237	TRUE
0h-10h	ENST00000544051.5	MMAB	protein_coding	nonsense_mediated_decay	28.3986	31.6177	23.5699	2.53228	0.344821	-0.423627	2.14679	1.15211	3.63882	0.716277	0.30578	1.65069	0.08632	0.0408	0.1546	0.1138	0.759698	0.00632237	TRUE
0h-10h	ENST00000545712.7	MMAB	protein_coding	protein_coding	28.3986	31.6177	23.5699	2.53228	0.344821	-0.423627	16.4091	16.5207	16.2416	0.416006	1.2235	-0.0245633	0.59468	0.531133	0.69	0.158867	0.964424	0.00632237	FALSE
0h-10h	ENST00000303319.10	MMADHC	protein_coding	protein_coding	5.38877	6.57632	3.60744	1.54059	0.931085	-0.864501	1.44772	1.00305	2.11472	0.551701	0.107646	1.06856	0.33664	0.136867	0.6363	0.499433	0.687057	0.687057	FALSE
0h-10h	ENST00000422782.2	MMADHC	protein_coding	protein_coding	5.38877	6.57632	3.60744	1.54059	0.931085	-0.864501	0.109932	0.183219	1.19788e-08	0.183219	6.42724e-09	-4.27217	0.02542	0.0423667	0	-0.0423667	1	0.687057	FALSE
0h-10h	ENST00000428879.5	MMADHC	protein_coding	protein_coding	5.38877	6.57632	3.60744	1.54059	0.931085	-0.864501	1.02687	1.26784	0.665407	0.449993	0.211411	-0.919877	0.21928	0.244533	0.1814	-0.0631333	1	0.687057	FALSE
0h-10h	ENST00000460311.1	MMADHC	protein_coding	processed_transcript	5.38877	6.57632	3.60744	1.54059	0.931085	-0.864501	2.80425	4.12221	0.827321	1.65953	0.827321	-2.30306	0.41864	0.5762	0.1823	-0.3939	1	0.687057	NA
0h-10h	ENST00000327238.14	MMS19	protein_coding	protein_coding	12.0446	11.8891	12.2778	2.39725	1.29223	0.0463641	0.150484	0.250806	1.43255e-10	0.164209	2.56028e-11	-4.7049	0.01102	0.0183667	0	-0.0183667	0.910833	0.778525	FALSE
0h-10h	ENST00000355839.10	MMS19	protein_coding	protein_coding	12.0446	11.8891	12.2778	2.39725	1.29223	0.0463641	0.247044	0.41174	2.27967e-07	0.229114	1.62148e-08	-5.39825	0.02104	0.0350667	0	-0.0350667	1	0.778525	FALSE
0h-10h	ENST00000422685.5	MMS19	protein_coding	protein_coding	12.0446	11.8891	12.2778	2.39725	1.29223	0.0463641	0.734288	0.372721	1.27664	0.190138	0.359653	1.74924	0.06072	0.0331667	0.10205	0.0688833	1	0.778525	FALSE
0h-10h	ENST00000434538.5	MMS19	protein_coding	protein_coding	12.0446	11.8891	12.2778	2.39725	1.29223	0.0463641	0.293934	0.252815	0.355613	0.175143	0.355613	0.476271	0.0257	0.0253667	0.0262	0.000833333	1	0.778525	FALSE
0h-10h	ENST00000438925.7	MMS19	protein_coding	protein_coding	12.0446	11.8891	12.2778	2.39725	1.29223	0.0463641	9.2807	8.92229	9.81832	2.76753	0.971485	0.137915	0.75348	0.722333	0.8002	0.0778667	1	0.778525	FALSE
0h-10h	ENST00000441194.5	MMS19	protein_coding	nonsense_mediated_decay	12.0446	11.8891	12.2778	2.39725	1.29223	0.0463641	0.102998	0.171663	2.49802e-20	0.171663	2.49802e-20	-4.18319	0.0062	0.0103333	0	-0.0103333	1	0.778525	TRUE
0h-10h	ENST00000444411.5	MMS19	protein_coding	protein_coding	12.0446	11.8891	12.2778	2.39725	1.29223	0.0463641	0.110455	0.184091	8.87662e-30	0.184091	8.87662e-30	-4.27866	0.01234	0.0205667	0	-0.0205667	1	0.778525	FALSE
0h-10h	ENST00000477575.1	MMS19	protein_coding	retained_intron	12.0446	11.8891	12.2778	2.39725	1.29223	0.0463641	0.74651	1.24418	1.50091e-15	0.949299	1.25399e-15	-6.9706	0.07562	0.126033	0	-0.126033	1	0.778525	NA
0h-10h	ENST00000478452.1	MMS19	protein_coding	retained_intron	12.0446	11.8891	12.2778	2.39725	1.29223	0.0463641	0.14501	1.39768e-97	0.362525	1.39768e-97	0.362525	5.21927	0.0132	0	0.033	0.033	1	0.778525	NA
0h-10h	ENST00000485400.1	MMS19	protein_coding	retained_intron	12.0446	11.8891	12.2778	2.39725	1.29223	0.0463641	0.0473006	0.0788343	2.42781e-13	0.0788343	2.42781e-13	-3.15112	0.00528	0.0088	0	-0.0088	1	0.778525	NA
0h-10h	ENST00000495415.5	MMS19	protein_coding	retained_intron	12.0446	11.8891	12.2778	2.39725	1.29223	0.0463641	0.185864	2.05706e-24	0.464659	1.53299e-24	0.0319967	5.56882	0.01542	0	0.03855	0.03855	0.778525	0.778525	NA
0h-10h	ENST00000240488.8	MND1	protein_coding	protein_coding	5.60671	4.2485	7.64401	1.69674	2.95734	0.845869	0.514776	2.36804e-08	1.28694	2.36804e-08	1.28694	7.01896	0.10984	0	0.2746	0.2746	1	0.0352343	FALSE
0h-10h	ENST00000503967.1	MND1	protein_coding	retained_intron	5.60671	4.2485	7.64401	1.69674	2.95734	0.845869	2.31004	0.0443641	5.70856	0.0443641	3.59578	6.71685	0.27878	0.0218	0.66425	0.64245	0.630128	0.0352343	NA
0h-10h	ENST00000508731.5	MND1	protein_coding	protein_coding	5.60671	4.2485	7.64401	1.69674	2.95734	0.845869	0.119533	0.199222	0	0.199222	0	-4.38696	0.03822	0.0637	0	-0.0637	1	0.0352343	FALSE
0h-10h	ENST00000509752.5	MND1	protein_coding	nonsense_mediated_decay	5.60671	4.2485	7.64401	1.69674	2.95734	0.845869	0.0789724	0.131621	2.76037e-08	0.131621	4.60604e-09	-3.82396	0.01042	0.0173667	0	-0.0173667	1	0.0352343	TRUE
0h-10h	ENST00000622785.4	MND1	protein_coding	protein_coding	5.60671	4.2485	7.64401	1.69674	2.95734	0.845869	2.58338	3.8733	0.648506	1.66721	0.648506	-2.56001	0.56274	0.897133	0.06115	-0.835983	0.0352343	0.0352343	FALSE
0h-10h	ENST00000329957.7	MOB2	protein_coding	protein_coding	21.0109	18.9081	24.1651	2.33305	0.673238	0.353757	12.373	12.5442	12.1163	3.19731	3.67112	-0.0500247	0.58652	0.645833	0.49755	-0.148283	1	0.807375	FALSE
0h-10h	ENST00000526462.5	MOB2	protein_coding	processed_transcript	21.0109	18.9081	24.1651	2.33305	0.673238	0.353757	2.08122	1.21119	3.38627	1.21119	3.38627	1.47567	0.10136	0.0728333	0.14415	0.0713167	1	0.807375	NA
0h-10h	ENST00000526698.1	MOB2	protein_coding	retained_intron	21.0109	18.9081	24.1651	2.33305	0.673238	0.353757	0.576584	0	1.44146	0	0.44571	7.18136	0.02408	0	0.0602	0.0602	0.807375	0.807375	NA
0h-10h	ENST00000529380.1	MOB2	protein_coding	retained_intron	21.0109	18.9081	24.1651	2.33305	0.673238	0.353757	1.41885	1.09819	1.89984	1.09819	1.89984	0.785247	0.05856	0.0466	0.0765	0.0299	1	0.807375	NA
0h-10h	ENST00000529897.1	MOB2	protein_coding	retained_intron	21.0109	18.9081	24.1651	2.33305	0.673238	0.353757	0.41255	0	1.03137	0	1.03137	6.70234	0.0166	0	0.0415	0.0415	1	0.807375	NA
0h-10h	ENST00000531976.1	MOB2	protein_coding	retained_intron	21.0109	18.9081	24.1651	2.33305	0.673238	0.353757	3.97395	3.76336	4.28983	1.49295	2.09712	0.18843	0.20548	0.2224	0.1801	-0.0423	1	0.807375	NA
0h-10h	ENST00000614710.5	MOB2	protein_coding	protein_coding	21.0109	18.9081	24.1651	2.33305	0.673238	0.353757	0.174697	0.291162	5.52096e-07	0.291161	5.52096e-07	-4.91239	0.00742	0.0123667	0	-0.0123667	1	0.807375	FALSE
0h-10h	ENST00000233892.8	MOB4	protein_coding	protein_coding	7.15698	9.6263	3.453	1.09643	0.299731	-1.47646	1.70171	2.39661	0.659346	0.424524	0.659346	-1.84618	0.22682	0.2609	0.1757	-0.0852	1	0.9178	FALSE
0h-10h	ENST00000323303.9	MOB4	protein_coding	protein_coding	7.15698	9.6263	3.453	1.09643	0.299731	-1.47646	3.547	4.68631	1.83802	1.84102	0.507735	-1.34554	0.50722	0.479233	0.5492	0.0699667	1	0.9178	FALSE
0h-10h	ENST00000409355.2	MOB4	protein_coding	nonsense_mediated_decay	7.15698	9.6263	3.453	1.09643	0.299731	-1.47646	0.0865364	0.144227	5.17544e-08	0.144227	5.17544e-08	-3.94698	0.01162	0.0193667	0	-0.0193667	1	0.9178	TRUE
0h-10h	ENST00000409360.1	MOB4	protein_coding	protein_coding	7.15698	9.6263	3.453	1.09643	0.299731	-1.47646	1.21676	1.75877	0.403753	0.793443	0.403753	-2.09591	0.16038	0.181933	0.12805	-0.0538833	1	0.9178	FALSE
0h-10h	ENST00000409916.5	MOB4	protein_coding	protein_coding	7.15698	9.6263	3.453	1.09643	0.299731	-1.47646	0.220749	1.83976e-07	0.551873	9.33906e-08	0.551873	5.81215	0.05882	0	0.14705	0.14705	0.9178	0.9178	FALSE
0h-10h	ENST00000448447.6	MOB4	protein_coding	protein_coding	7.15698	9.6263	3.453	1.09643	0.299731	-1.47646	0.384225	0.640375	5.72796e-08	0.640375	5.72796e-08	-6.02319	0.03516	0.0586	0	-0.0586	1	0.9178	FALSE
0h-10h	ENST00000361377.8	MOCS2	protein_coding	protein_coding	53.1701	68.3327	30.4262	11.0409	3.45151	-1.167	0.365944	0.188091	0.632725	0.188091	0.632725	1.69804	0.01064	0.0021	0.02345	0.02135	1	0.928219	TRUE
0h-10h	ENST00000396954.8	MOCS2	protein_coding	protein_coding	53.1701	68.3327	30.4262	11.0409	3.45151	-1.167	9.45375	13.4836	3.40892	3.51353	0.123126	-1.98067	0.16242	0.195333	0.11305	-0.0822833	0.982178	0.928219	FALSE
0h-10h	ENST00000450852.8	MOCS2	protein_coding	protein_coding	53.1701	68.3327	30.4262	11.0409	3.45151	-1.167	2.99216	2.43155	3.83308	2.43155	0.138446	0.654464	0.0786	0.0462667	0.1271	0.0808333	0.928219	0.928219	TRUE
0h-10h	ENST00000502402.5	MOCS2	protein_coding	retained_intron	53.1701	68.3327	30.4262	11.0409	3.45151	-1.167	2.5105	3.40664	1.16628	2.52132	0.0658005	-1.53834	0.04712	0.0524667	0.0391	-0.0133667	1	0.928219	NA
0h-10h	ENST00000508922.5	MOCS2	protein_coding	protein_coding	53.1701	68.3327	30.4262	11.0409	3.45151	-1.167	0.812938	1.3549	5.19742e-32	1.14847	4.22594e-32	-7.09265	0.00948	0.0158	0	-0.0158	1	0.928219	TRUE
0h-10h	ENST00000510818.6	MOCS2	protein_coding	protein_coding	53.1701	68.3327	30.4262	11.0409	3.45151	-1.167	0.0828796	0.138133	9.48431e-34	0.138133	5.13503e-34	-3.88882	0.00092	0.00153333	0	-0.00153333	1	0.928219	TRUE
0h-10h	ENST00000514553.2	MOCS2	protein_coding	retained_intron	53.1701	68.3327	30.4262	11.0409	3.45151	-1.167	24.0329	30.6921	14.044	7.78151	1.18634	-1.12735	0.45006	0.441333	0.46315	0.0218167	1	0.928219	NA
0h-10h	ENST00000584946.5	MOCS2	protein_coding	protein_coding	53.1701	68.3327	30.4262	11.0409	3.45151	-1.167	12.9191	16.6377	7.34114	2.31267	2.70212	-1.17928	0.24082	0.2452	0.23425	-0.01095	1	0.928219	TRUE
0h-10h	ENST00000361847.7	MOK	protein_coding	protein_coding	6.31283	7.0642	5.18579	1.87344	1.07619	-0.445225	0.00154775	0.00257958	1.06619e-16	0.00257952	1.06619e-16	-0.331084	0.0002	0.000333333	0	-0.000333333	NA	0.825244	FALSE
0h-10h	ENST00000518686.5	MOK	protein_coding	retained_intron	6.31283	7.0642	5.18579	1.87344	1.07619	-0.445225	0.341327	0.568878	4.58561e-29	0.568878	4.58561e-29	-5.85519	0.04618	0.0769667	0	-0.0769667	1	0.825244	NA
0h-10h	ENST00000520046.1	MOK	protein_coding	retained_intron	6.31283	7.0642	5.18579	1.87344	1.07619	-0.445225	0.472229	0.787048	1.11478e-17	0.605656	1.11478e-17	-6.31659	0.06108	0.1018	0	-0.1018	1	0.825244	NA
0h-10h	ENST00000520238.1	MOK	protein_coding	nonsense_mediated_decay	6.31283	7.0642	5.18579	1.87344	1.07619	-0.445225	0.116048	0.193413	0	0.193413	0	-4.34634	0.0157	0.0261667	0	-0.0261667	1	0.825244	TRUE
0h-10h	ENST00000520252.5	MOK	protein_coding	retained_intron	6.31283	7.0642	5.18579	1.87344	1.07619	-0.445225	2.4197	3.13307	1.34964	1.92734	1.34964	-1.20895	0.31004	0.373033	0.21555	-0.157483	1	0.825244	NA
0h-10h	ENST00000520266.5	MOK	protein_coding	processed_transcript	6.31283	7.0642	5.18579	1.87344	1.07619	-0.445225	0.459578	0.119575	0.969581	0.119575	0.969581	2.91837	0.10408	0.0161667	0.23595	0.219783	1	0.825244	NA
0h-10h	ENST00000521249.1	MOK	protein_coding	retained_intron	6.31283	7.0642	5.18579	1.87344	1.07619	-0.445225	1.97444	1.52396	2.65017	0.640028	0.479743	0.794262	0.3344	0.2147	0.51395	0.29925	0.825244	0.825244	NA
0h-10h	ENST00000522093.5	MOK	protein_coding	nonsense_mediated_decay	6.31283	7.0642	5.18579	1.87344	1.07619	-0.445225	0.0728402	0.1214	0	0.1214	0	-3.7159	0.01986	0.0331	0	-0.0331	1	0.825244	TRUE
0h-10h	ENST00000522534.5	MOK	protein_coding	protein_coding	6.31283	7.0642	5.18579	1.87344	1.07619	-0.445225	0.0187177	0.0311961	1.31646e-07	0.0311961	1.99382e-08	-2.04249	0.0051	0.0085	0	-0.0085	NA	0.825244	FALSE
0h-10h	ENST00000522867.1	MOK	protein_coding	protein_coding	6.31283	7.0642	5.18579	1.87344	1.07619	-0.445225	0.0427278	0.071213	2.84664e-71	0.071213	2.84664e-71	-3.02171	0.00578	0.00963333	0	-0.00963333	1	0.825244	FALSE
0h-10h	ENST00000522874.5	MOK	protein_coding	protein_coding	6.31283	7.0642	5.18579	1.87344	1.07619	-0.445225	0.21512	0.358533	7.01856e-18	0.358533	7.01856e-18	-5.20372	0.05866	0.0977667	0	-0.0977667	1	0.825244	FALSE
0h-10h	ENST00000524207.5	MOK	protein_coding	nonsense_mediated_decay	6.31283	7.0642	5.18579	1.87344	1.07619	-0.445225	0.0920003	0.153334	0	0.153334	0	-4.02975	0.02508	0.0418	0	-0.0418	1	0.825244	TRUE
0h-10h	ENST00000559138.5	MOK	protein_coding	nonsense_mediated_decay	6.31283	7.0642	5.18579	1.87344	1.07619	-0.445225	0.0865564	1.18417e-106	0.216391	1.18417e-106	0.216391	4.50074	0.01382	0	0.03455	0.03455	1	0.825244	TRUE
0h-10h	ENST00000296473.7	MON1A	protein_coding	protein_coding	2.71183	2.87083	2.47332	0.784626	1.11467	-0.214214	0.370166	0.038486	0.867685	0.0324905	0.166578	4.17806	0.16756	0.0111667	0.40215	0.390983	0.182848	0.182848	FALSE
0h-10h	ENST00000417270.1	MON1A	protein_coding	protein_coding	2.71183	2.87083	2.47332	0.784626	1.11467	-0.214214	0.699421	0.623184	0.813777	0.617385	0.156228	0.379629	0.24224	0.1523	0.37715	0.22485	1	0.182848	FALSE
0h-10h	ENST00000483022.5	MON1A	protein_coding	processed_transcript	2.71183	2.87083	2.47332	0.784626	1.11467	-0.214214	0.252722	0.421203	2.21311e-41	0.421203	2.21311e-41	-5.4303	0.08326	0.138767	0	-0.138767	1	0.182848	NA
0h-10h	ENST00000486107.5	MON1A	protein_coding	retained_intron	2.71183	2.87083	2.47332	0.784626	1.11467	-0.214214	0.52437	0.719847	0.231154	0.239553	0.231154	-1.59764	0.16972	0.239933	0.0644	-0.175533	1	0.182848	NA
0h-10h	ENST00000642691.1	MON1A	protein_coding	protein_coding	2.71183	2.87083	2.47332	0.784626	1.11467	-0.214214	0.421382	0.520237	0.273099	0.0730087	0.273099	-0.905331	0.16424	0.223	0.0761	-0.1469	1	0.182848	FALSE
0h-10h	ENST00000645862.1	MON1A	protein_coding	protein_coding	2.71183	2.87083	2.47332	0.784626	1.11467	-0.214214	0.443769	0.547876	0.287608	0.0768875	0.287608	-0.906531	0.17296	0.234833	0.08015	-0.154683	1	0.182848	FALSE
0h-10h	ENST00000248248.8	MON1B	protein_coding	protein_coding	5.72519	5.19209	6.52484	0.766171	2.04811	0.329061	3.60479	3.25911	4.12331	0.290706	1.15508	0.338399	0.66144	0.676167	0.63935	-0.0368167	1	0.28034	FALSE
0h-10h	ENST00000439557.6	MON1B	protein_coding	protein_coding	5.72519	5.19209	6.52484	0.766171	2.04811	0.329061	0.107361	0.178935	1.0129e-13	0.178935	1.0129e-13	-4.23982	0.0166	0.0276667	0	-0.0276667	1	0.28034	FALSE
0h-10h	ENST00000563612.1	MON1B	protein_coding	protein_coding	5.72519	5.19209	6.52484	0.766171	2.04811	0.329061	0.510932	0.621445	0.345163	0.31077	0.345163	-0.830173	0.09498	0.1069	0.0771	-0.0298	1	0.28034	FALSE
0h-10h	ENST00000564006.5	MON1B	protein_coding	nonsense_mediated_decay	5.72519	5.19209	6.52484	0.766171	2.04811	0.329061	0.168341	0.280568	3.84358e-08	0.280568	3.78672e-08	-4.8608	0.03184	0.0530667	0	-0.0530667	1	0.28034	TRUE
0h-10h	ENST00000566455.1	MON1B	protein_coding	retained_intron	5.72519	5.19209	6.52484	0.766171	2.04811	0.329061	0.0791017	0.131836	1.73196e-08	0.131836	1.44137e-08	-3.82615	0.01222	0.0203667	0	-0.0203667	1	0.28034	NA
0h-10h	ENST00000566963.1	MON1B	protein_coding	retained_intron	5.72519	5.19209	6.52484	0.766171	2.04811	0.329061	0.353751	0.589585	1.39946e-08	0.589585	1.31507e-08	-5.90589	0.0547	0.0911667	0	-0.0911667	1	0.28034	NA
0h-10h	ENST00000567291.5	MON1B	protein_coding	protein_coding	5.72519	5.19209	6.52484	0.766171	2.04811	0.329061	0.900907	0.130603	2.05636	0.130603	1.23819	3.87739	0.12824	0.0247	0.28355	0.25885	0.28034	0.28034	FALSE
0h-10h	ENST00000215862.8	MORC2	protein_coding	protein_coding	2.94786	3.39602	2.27561	0.285639	0.112032	-0.57551	0.120933	0.201554	2.17597e-20	0.201554	2.17597e-20	-4.40296	0.03076	0.0512667	0	-0.0512667	1	0.706588	FALSE
0h-10h	ENST00000397641.8	MORC2	protein_coding	protein_coding	2.94786	3.39602	2.27561	0.285639	0.112032	-0.57551	0.452469	0.754114	1.719e-20	0.462792	1.719e-20	-6.25572	0.13332	0.2222	0	-0.2222	0.706588	0.706588	FALSE
0h-10h	ENST00000429468.5	MORC2	protein_coding	processed_transcript	2.94786	3.39602	2.27561	0.285639	0.112032	-0.57551	0.409041	0.681734	7.54801e-36	0.681734	7.54801e-36	-6.11215	0.13842	0.2307	0	-0.2307	1	0.706588	NA
0h-10h	ENST00000476152.2	MORC2	protein_coding	retained_intron	2.94786	3.39602	2.27561	0.285639	0.112032	-0.57551	0.112512	0.18752	0	0.18752	0	-4.30393	0.03408	0.0568	0	-0.0568	1	0.706588	NA
0h-10h	ENST00000674576.1	MORC2	protein_coding	retained_intron	2.94786	3.39602	2.27561	0.285639	0.112032	-0.57551	0.563646	0.625271	0.471208	0.169734	0.471208	-0.400712	0.18716	0.180367	0.19735	0.0169833	1	0.706588	NA
0h-10h	ENST00000675601.1	MORC2	protein_coding	processed_transcript	2.94786	3.39602	2.27561	0.285639	0.112032	-0.57551	0.0931111	0.155185	3.28842e-26	0.155185	3.28842e-26	-4.04601	0.02368	0.0394667	0	-0.0394667	1	0.706588	NA
0h-10h	ENST00000676263.1	MORC2	protein_coding	retained_intron	2.94786	3.39602	2.27561	0.285639	0.112032	-0.57551	1.19614	0.790641	1.8044	0.418289	0.359176	1.18026	0.45258	0.2192	0.80265	0.58345	0.866427	0.706588	NA
0h-10h	ENST00000422355.5	MORF4L2	protein_coding	protein_coding	47.082	57.6086	31.2921	8.80471	11.85	-0.880274	5.29212	5.16553	5.48202	5.16552	0.00324795	0.0856315	0.13204	0.0837	0.20455	0.12085	1	0.000222746	FALSE
0h-10h	ENST00000433176.6	MORF4L2	protein_coding	protein_coding	47.082	57.6086	31.2921	8.80471	11.85	-0.880274	0.687709	1.14618	1.84184e-19	0.330122	1.84184e-19	-6.85322	0.0123	0.0205	0	-0.0205	0.672754	0.000222746	FALSE
0h-10h	ENST00000441076.7	MORF4L2	protein_coding	protein_coding	47.082	57.6086	31.2921	8.80471	11.85	-0.880274	19.0696	24.1314	11.477	1.68433	0.380726	-1.07151	0.42856	0.4324	0.4228	-0.0096	1	0.000222746	FALSE
0h-10h	ENST00000442614.5	MORF4L2	protein_coding	protein_coding	47.082	57.6086	31.2921	8.80471	11.85	-0.880274	9.22402	15.3734	1.10507e-06	3.98298	1.10507e-06	-10.587	0.15718	0.261967	0	-0.261967	0.000222746	0.000222746	FALSE
0h-10h	ENST00000451301.5	MORF4L2	protein_coding	protein_coding	47.082	57.6086	31.2921	8.80471	11.85	-0.880274	1.6912	0.269843	3.82324	0.255354	3.82324	3.77587	0.03804	0.00433333	0.0886	0.0842667	1	0.000222746	FALSE
0h-10h	ENST00000474653.5	MORF4L2	protein_coding	processed_transcript	47.082	57.6086	31.2921	8.80471	11.85	-0.880274	7.1056	6.00048	8.76328	1.54038	5.90268	0.545636	0.15754	0.100233	0.2435	0.143267	0.816015	0.000222746	NA
0h-10h	ENST00000488331.1	MORF4L2	protein_coding	processed_transcript	47.082	57.6086	31.2921	8.80471	11.85	-0.880274	4.01167	5.52173	1.74658	2.7364	1.74658	-1.65496	0.07434	0.0969	0.0405	-0.0564	1	0.000222746	NA
0h-10h	ENST00000378525.2	MORN1	protein_coding	nonsense_mediated_decay	3.34219	3.49613	3.11128	0.457121	1.58664	-0.167742	0.169121	0.281869	4.68933e-08	0.281869	4.6595e-08	-4.86724	0.04712	0.0785333	0	-0.0785333	1	0.364512	TRUE
0h-10h	ENST00000378529.7	MORN1	protein_coding	protein_coding	3.34219	3.49613	3.11128	0.457121	1.58664	-0.167742	0.568071	0.592088	0.532046	0.531378	0.532046	-0.151558	0.1302	0.1415	0.11325	-0.02825	1	0.364512	FALSE
0h-10h	ENST00000378531.8	MORN1	protein_coding	protein_coding	3.34219	3.49613	3.11128	0.457121	1.58664	-0.167742	0.495416	0.50226	0.485148	0.50226	0.485148	-0.0490165	0.11242	0.118533	0.10325	-0.0152833	1	0.364512	FALSE
0h-10h	ENST00000449373.2	MORN1	protein_coding	protein_coding	3.34219	3.49613	3.11128	0.457121	1.58664	-0.167742	0.71603	0.85557	0.50672	0.43751	0.0265373	-0.744267	0.26444	0.290067	0.226	-0.0640667	1	0.364512	FALSE
0h-10h	ENST00000469374.5	MORN1	protein_coding	retained_intron	3.34219	3.49613	3.11128	0.457121	1.58664	-0.167742	0.771157	0.498471	1.18018	0.0797045	0.188804	1.22695	0.2774	0.148467	0.4708	0.322333	0.978949	0.364512	NA
0h-10h	ENST00000494279.2	MORN1	protein_coding	protein_coding	3.34219	3.49613	3.11128	0.457121	1.58664	-0.167742	0.125667	0.209445	0	0.209445	0	-4.45579	0.03502	0.0583667	0	-0.0583667	1	0.364512	FALSE
0h-10h	ENST00000606372.5	MORN1	protein_coding	processed_transcript	3.34219	3.49613	3.11128	0.457121	1.58664	-0.167742	0.162871	9.15566e-08	0.407178	5.02449e-08	0.407178	5.38258	0.03466	0	0.08665	0.08665	0.966537	0.364512	NA
0h-10h	ENST00000607031.1	MORN1	protein_coding	retained_intron	3.34219	3.49613	3.11128	0.457121	1.58664	-0.167742	0.333855	0.556424	0	0.0477952	0	-5.82381	0.09874	0.164567	0	-0.164567	0.364512	0.364512	NA
0h-10h	ENST00000307450.11	MORN4	protein_coding	protein_coding	20.3876	15.9913	26.9821	9.42272	5.17816	0.754349	3.76245	4.63398	2.45516	0.786737	0.00618545	-0.913681	0.3315	0.4895	0.0945	-0.395	0.862345	0.862345	FALSE
0h-10h	ENST00000370635.3	MORN4	protein_coding	protein_coding	20.3876	15.9913	26.9821	9.42272	5.17816	0.754349	16.5729	11.2702	24.527	9.26632	5.18435	1.12116	0.66108	0.498133	0.9055	0.407367	0.905135	0.862345	FALSE
0h-10h	ENST00000478953.1	MORN4	protein_coding	protein_coding	20.3876	15.9913	26.9821	9.42272	5.17816	0.754349	0.0522764	0.0871272	1.15811e-07	0.0871271	7.65728e-09	-3.27986	0.00742	0.0123667	0	-0.0123667	1	0.862345	FALSE
0h-10h	ENST00000370777.1	MOSPD1	protein_coding	protein_coding	36.8147	31.9365	44.1322	3.16206	4.87391	0.466501	6.31845	3.74939	10.172	3.74939	10.172	1.43745	0.14232	0.0988333	0.20755	0.108717	1	0.976476	FALSE
0h-10h	ENST00000370783.8	MOSPD1	protein_coding	protein_coding	36.8147	31.9365	44.1322	3.16206	4.87391	0.466501	27.8472	24.7127	32.549	3.02828	5.37733	0.397216	0.78044	0.793867	0.7603	-0.0335667	1	0.976476	FALSE
0h-10h	ENST00000462060.1	MOSPD1	protein_coding	processed_transcript	36.8147	31.9365	44.1322	3.16206	4.87391	0.466501	0.106571	0.177619	1.55249e-169	0.177619	0	-4.22973	0.00392	0.00653333	0	-0.00653333	1	0.976476	NA
0h-10h	ENST00000489890.1	MOSPD1	protein_coding	processed_transcript	36.8147	31.9365	44.1322	3.16206	4.87391	0.466501	0.444243	0.740404	6.56449e-41	0.4205	6.56449e-41	-6.2296	0.0133	0.0221667	0	-0.0221667	0.976476	0.976476	NA
0h-10h	ENST00000491609.5	MOSPD1	protein_coding	processed_transcript	36.8147	31.9365	44.1322	3.16206	4.87391	0.466501	2.09827	2.55633	1.41118	1.32379	0.0792092	-0.852614	0.06002	0.0786	0.03215	-0.04645	1	0.976476	NA
0h-10h	ENST00000223054.8	MOSPD3	protein_coding	protein_coding	56.2421	70.0325	35.5565	8.93783	3.53529	-0.97771	4.09026	6.36464	0.678682	0.447665	0.116408	-3.21043	0.06426	0.0944667	0.01895	-0.0755167	0.28746	0.28746	FALSE
0h-10h	ENST00000393950.7	MOSPD3	protein_coding	protein_coding	56.2421	70.0325	35.5565	8.93783	3.53529	-0.97771	43.1294	52.1625	29.5798	10.9509	2.17327	-0.818188	0.77226	0.731033	0.8341	0.103067	1	0.28746	FALSE
0h-10h	ENST00000424091.2	MOSPD3	protein_coding	protein_coding	56.2421	70.0325	35.5565	8.93783	3.53529	-0.97771	3.94958	5.51226	1.60557	0.847528	0.665798	-1.77321	0.0649	0.0790333	0.0437	-0.0353333	1	0.28746	FALSE
0h-10h	ENST00000462372.5	MOSPD3	protein_coding	nonsense_mediated_decay	56.2421	70.0325	35.5565	8.93783	3.53529	-0.97771	4.20582	5.22884	2.67128	3.53389	1.60096	-0.966325	0.07812	0.0826333	0.07135	-0.0112833	1	0.28746	TRUE
0h-10h	ENST00000490309.1	MOSPD3	protein_coding	retained_intron	56.2421	70.0325	35.5565	8.93783	3.53529	-0.97771	0.493058	0.140998	1.02115	0.140998	1.02115	2.77165	0.01422	0.00243333	0.0319	0.0294667	1	0.28746	NA
0h-10h	ENST00000493970.5	MOSPD3	protein_coding	protein_coding	56.2421	70.0325	35.5565	8.93783	3.53529	-0.97771	0.100219	0.167032	5.76322e-08	0.167032	5.76322e-08	-4.14593	0.00156	0.0026	0	-0.0026	1	0.28746	FALSE
0h-10h	ENST00000497456.1	MOSPD3	protein_coding	retained_intron	56.2421	70.0325	35.5565	8.93783	3.53529	-0.97771	0.273716	0.456193	3.09962e-07	0.456193	3.09962e-07	-5.54281	0.0047	0.00783333	0	-0.00783333	1	0.28746	NA
0h-10h	ENST00000357443.2	MOV10	protein_coding	protein_coding	16.4834	18.0628	14.1143	0.334544	2.80008	-0.355644	8.94594	9.02533	8.82684	1.02507	2.68907	-0.0320479	0.54588	0.502033	0.61165	0.109617	1	0.577245	FALSE
0h-10h	ENST00000369644.5	MOV10	protein_coding	protein_coding	16.4834	18.0628	14.1143	0.334544	2.80008	-0.355644	0.0493849	0.0823082	1.02229e-09	0.0823075	1.02229e-09	-3.20646	0.00282	0.0047	0	-0.0047	1	0.577245	FALSE
0h-10h	ENST00000369645.5	MOV10	protein_coding	protein_coding	16.4834	18.0628	14.1143	0.334544	2.80008	-0.355644	4.42355	5.12222	3.37554	1.03887	0.630304	-0.600198	0.26534	0.282433	0.2397	-0.0427333	1	0.577245	FALSE
0h-10h	ENST00000413052.6	MOV10	protein_coding	protein_coding	16.4834	18.0628	14.1143	0.334544	2.80008	-0.355644	0.791337	1.31889	6.27618e-07	0.823125	4.72407e-08	-7.05399	0.04364	0.0727333	0	-0.0727333	0.577245	0.577245	FALSE
0h-10h	ENST00000465579.1	MOV10	protein_coding	processed_transcript	16.4834	18.0628	14.1143	0.334544	2.80008	-0.355644	0.53327	0.888784	4.63439e-100	0.453732	4.63439e-100	-6.4899	0.02972	0.0495333	0	-0.0495333	1	0.577245	NA
0h-10h	ENST00000468624.5	MOV10	protein_coding	processed_transcript	16.4834	18.0628	14.1143	0.334544	2.80008	-0.355644	0.36957	0.414319	0.302446	0.19783	0.0474165	-0.441542	0.02272	0.0225333	0.023	0.000466667	1	0.577245	NA
0h-10h	ENST00000486416.1	MOV10	protein_coding	processed_transcript	16.4834	18.0628	14.1143	0.334544	2.80008	-0.355644	0.181534	0.302556	0	0.302556	0	-4.96604	0.00976	0.0162667	0	-0.0162667	1	0.577245	NA
0h-10h	ENST00000488160.5	MOV10	protein_coding	processed_transcript	16.4834	18.0628	14.1143	0.334544	2.80008	-0.355644	0.139564	0	0.348909	0	0.348909	5.16555	0.01234	0	0.03085	0.03085	1	0.577245	NA
0h-10h	ENST00000490413.1	MOV10	protein_coding	processed_transcript	16.4834	18.0628	14.1143	0.334544	2.80008	-0.355644	0.63925	0.68622	0.568795	0.412143	0.568795	-0.266492	0.036	0.0375667	0.03365	-0.00391667	1	0.577245	NA
0h-10h	ENST00000496577.5	MOV10	protein_coding	processed_transcript	16.4834	18.0628	14.1143	0.334544	2.80008	-0.355644	0.41002	0.222192	0.691762	0.126835	0.691762	1.59566	0.03174	0.0121333	0.06115	0.0490167	1	0.577245	NA
0h-10h	ENST00000250124.11	MPDU1	protein_coding	protein_coding	67.3764	84.165	42.1934	12.6309	0.0970633	-0.99603	23.6641	26.7973	18.9644	0.551306	2.19802	-0.498575	0.37956	0.333033	0.44935	0.116317	1	7.237e-07	FALSE
0h-10h	ENST00000359822.10	MPDU1	protein_coding	nonsense_mediated_decay	67.3764	84.165	42.1934	12.6309	0.0970633	-0.99603	1.23303	1.36764	1.03112	1.36763	1.03112	-0.404061	0.02314	0.0222333	0.0245	0.00226667	1	7.237e-07	TRUE
0h-10h	ENST00000396501.8	MPDU1	protein_coding	protein_coding	67.3764	84.165	42.1934	12.6309	0.0970633	-0.99603	1.05514	1.48683	0.407615	0.911263	0.407615	-1.84166	0.01292	0.0151	0.00965	-0.00545	1	7.237e-07	FALSE
0h-10h	ENST00000423172.6	MPDU1	protein_coding	protein_coding	67.3764	84.165	42.1934	12.6309	0.0970633	-0.99603	0.0931885	0.155314	0	0.155314	0	-4.04714	0.00088	0.00146667	0	-0.00146667	1	7.237e-07	FALSE
0h-10h	ENST00000570458.5	MPDU1	protein_coding	nonsense_mediated_decay	67.3764	84.165	42.1934	12.6309	0.0970633	-0.99603	0.422362	0.703937	0	0.703937	0	-6.15772	0.00402	0.0067	0	-0.0067	1	7.237e-07	TRUE
0h-10h	ENST00000571391.5	MPDU1	protein_coding	retained_intron	67.3764	84.165	42.1934	12.6309	0.0970633	-0.99603	0.188915	0.314858	4.65559e-135	0.314858	4.65559e-135	-5.02174	0.0018	0.003	0	-0.003	1	7.237e-07	NA
0h-10h	ENST00000571822.5	MPDU1	protein_coding	nonsense_mediated_decay	67.3764	84.165	42.1934	12.6309	0.0970633	-0.99603	3.07172	0.158182	7.44202	0.158182	0.516658	5.46954	0.07144	0.0015	0.17635	0.17485	7.237e-07	7.237e-07	TRUE
0h-10h	ENST00000571877.1	MPDU1	protein_coding	retained_intron	67.3764	84.165	42.1934	12.6309	0.0970633	-0.99603	0.269996	0.449993	0	0.236212	0	-5.52354	0.0029	0.00483333	0	-0.00483333	1	7.237e-07	NA
0h-10h	ENST00000572836.5	MPDU1	protein_coding	retained_intron	67.3764	84.165	42.1934	12.6309	0.0970633	-0.99603	0.680328	0.946617	0.280896	0.808627	0.280896	-1.71744	0.00818	0.0092	0.00665	-0.00255	1	7.237e-07	NA
0h-10h	ENST00000572936.5	MPDU1	protein_coding	nonsense_mediated_decay	67.3764	84.165	42.1934	12.6309	0.0970633	-0.99603	0.706588	1.17765	1.58688e-239	0.771827	0	-6.89196	0.0071	0.0118333	0	-0.0118333	1	7.237e-07	TRUE
0h-10h	ENST00000574558.1	MPDU1	protein_coding	nonsense_mediated_decay	67.3764	84.165	42.1934	12.6309	0.0970633	-0.99603	0.0931285	0.155214	0	0.155214	0	-4.04626	0.00088	0.00146667	0	-0.00146667	1	7.237e-07	TRUE
0h-10h	ENST00000576066.5	MPDU1	protein_coding	nonsense_mediated_decay	67.3764	84.165	42.1934	12.6309	0.0970633	-0.99603	0.498209	0.830348	0	0.461263	0	-6.39291	0.00542	0.00903333	0	-0.00903333	1	7.237e-07	TRUE
0h-10h	ENST00000577088.5	MPDU1	protein_coding	retained_intron	67.3764	84.165	42.1934	12.6309	0.0970633	-0.99603	0.115791	0.192985	2.06201e-279	0.0978447	0	-4.3433	0.0012	0.002	0	-0.002	1	7.237e-07	NA
0h-10h	ENST00000578267.5	MPDU1	protein_coding	retained_intron	67.3764	84.165	42.1934	12.6309	0.0970633	-0.99603	23.026	38.3766	7.8226e-07	9.53029	3.25819e-08	-11.9063	0.26446	0.440767	0	-0.440767	7.46918e-07	7.237e-07	NA
0h-10h	ENST00000580834.5	MPDU1	protein_coding	nonsense_mediated_decay	67.3764	84.165	42.1934	12.6309	0.0970633	-0.99603	3.02483	1.27132	5.6551	1.27132	0.142185	2.14447	0.06602	0.0206667	0.13405	0.113383	0.789015	7.237e-07	TRUE
0h-10h	ENST00000581886.5	MPDU1	protein_coding	retained_intron	67.3764	84.165	42.1934	12.6309	0.0970633	-0.99603	0.213271	0.354132	0.00198023	0.354132	0.00198023	-4.92573	0.00348	0.00576667	5e-05	-0.00571667	1	7.237e-07	NA
0h-10h	ENST00000582151.1	MPDU1	protein_coding	protein_coding	67.3764	84.165	42.1934	12.6309	0.0970633	-0.99603	7.95481	8.31661	7.41211	1.90262	2.56728	-0.1659	0.13056	0.100367	0.17585	0.0754833	1	7.237e-07	FALSE
0h-10h	ENST00000584378.5	MPDU1	protein_coding	protein_coding	67.3764	84.165	42.1934	12.6309	0.0970633	-0.99603	0.348427	0.580712	0	0.580712	0	-5.88438	0.00332	0.00553333	0	-0.00553333	1	7.237e-07	FALSE
0h-10h	ENST00000585188.5	MPDU1	protein_coding	retained_intron	67.3764	84.165	42.1934	12.6309	0.0970633	-0.99603	0.716503	0.52868	0.998236	0.276299	0.998236	0.904331	0.01274	0.0055	0.0236	0.0181	1	7.237e-07	NA
0h-10h	ENST00000258169.9	MPHOSPH6	protein_coding	protein_coding	146.847	154.313	135.649	0.345986	32.6676	-0.185969	48.4043	51.9033	43.1559	1.79835	8.37125	-0.266213	0.3306	0.336367	0.32195	-0.0144167	1	0.84408	FALSE
0h-10h	ENST00000563100.5	MPHOSPH6	protein_coding	nonsense_mediated_decay	146.847	154.313	135.649	0.345986	32.6676	-0.185969	0.727143	0.812441	0.599196	0.520429	0.599196	-0.433007	0.00458	0.00526667	0.00355	-0.00171667	1	0.84408	TRUE
0h-10h	ENST00000563504.5	MPHOSPH6	protein_coding	protein_coding	146.847	154.313	135.649	0.345986	32.6676	-0.185969	1.95882	2.73364	0.796603	1.89368	0.796603	-1.76616	0.0125	0.0176667	0.00475	-0.0129167	1	0.84408	FALSE
0h-10h	ENST00000566748.1	MPHOSPH6	protein_coding	retained_intron	146.847	154.313	135.649	0.345986	32.6676	-0.185969	0.378876	0.63146	3.18145e-07	0.631459	3.18145e-07	-6.00324	0.00246	0.0041	0	-0.0041	1	0.84408	NA
0h-10h	ENST00000567729.1	MPHOSPH6	protein_coding	processed_transcript	146.847	154.313	135.649	0.345986	32.6676	-0.185969	1.30635	2.17725	2.69912e-06	1.1146	2.69902e-06	-7.77259	0.00848	0.0141333	0	-0.0141333	0.84408	0.84408	NA
0h-10h	ENST00000568016.1	MPHOSPH6	protein_coding	nonsense_mediated_decay	146.847	154.313	135.649	0.345986	32.6676	-0.185969	2.63125	3.61744	1.15195	1.48374	1.15195	-1.6424	0.0168	0.0234333	0.00685	-0.0165833	1	0.84408	TRUE
0h-10h	ENST00000569021.1	MPHOSPH6	protein_coding	protein_coding	146.847	154.313	135.649	0.345986	32.6676	-0.185969	78.3314	79.9749	75.8661	1.33051	16.4267	-0.0760821	0.53608	0.5183	0.56275	0.04445	1	0.84408	FALSE
0h-10h	ENST00000569599.5	MPHOSPH6	protein_coding	retained_intron	146.847	154.313	135.649	0.345986	32.6676	-0.185969	13.1092	12.4626	14.0792	1.33237	5.32192	0.175836	0.08854	0.0808	0.10015	0.01935	1	0.84408	NA
0h-10h	ENST00000369865.3	MPHOSPH9	protein_coding	retained_intron	14.7203	18.4253	9.16276	0.301591	6.28989	-1.00705	0.150483	0.250805	5.13081e-129	0.250805	5.13081e-129	-4.7049	0.00802	0.0133667	0	-0.0133667	1	0.535667	NA
0h-10h	ENST00000535049.5	MPHOSPH9	protein_coding	nonsense_mediated_decay	14.7203	18.4253	9.16276	0.301591	6.28989	-1.00705	0.568322	0.601204	0.518999	0.601204	0.518999	-0.208388	0.03274	0.0321667	0.0336	0.00143333	1	0.535667	TRUE
0h-10h	ENST00000536198.1	MPHOSPH9	protein_coding	retained_intron	14.7203	18.4253	9.16276	0.301591	6.28989	-1.00705	1.36224	1.14264	1.69164	0.526235	1.69164	0.56199	0.0809	0.0618667	0.10945	0.0475833	1	0.535667	NA
0h-10h	ENST00000537854.5	MPHOSPH9	protein_coding	protein_coding	14.7203	18.4253	9.16276	0.301591	6.28989	-1.00705	0.894177	1.49029	1.61297e-130	1.49029	1.61297e-130	-7.2291	0.05016	0.0836	0	-0.0836	1	0.535667	FALSE
0h-10h	ENST00000538169.5	MPHOSPH9	protein_coding	processed_transcript	14.7203	18.4253	9.16276	0.301591	6.28989	-1.00705	0.142265	0.237108	2.28196e-68	0.237108	2.28196e-68	-4.62707	0.00758	0.0126333	0	-0.0126333	1	0.535667	NA
0h-10h	ENST00000538250.5	MPHOSPH9	protein_coding	retained_intron	14.7203	18.4253	9.16276	0.301591	6.28989	-1.00705	0.75235	1.08687	0.250575	0.596299	0.250575	-2.07362	0.0413	0.0580333	0.0162	-0.0418333	1	0.535667	NA
0h-10h	ENST00000539024.5	MPHOSPH9	protein_coding	nonsense_mediated_decay	14.7203	18.4253	9.16276	0.301591	6.28989	-1.00705	4.84475	5.94135	3.19985	0.497908	2.2802	-0.890709	0.3282	0.3221	0.33735	0.01525	1	0.535667	TRUE
0h-10h	ENST00000541076.6	MPHOSPH9	protein_coding	protein_coding	14.7203	18.4253	9.16276	0.301591	6.28989	-1.00705	0.0631526	4.49984e-07	0.157881	5.96234e-08	0.157881	4.0693	0.02198	0	0.05495	0.05495	1	0.535667	FALSE
0h-10h	ENST00000541437.5	MPHOSPH9	protein_coding	protein_coding	14.7203	18.4253	9.16276	0.301591	6.28989	-1.00705	0.195974	0.326623	6.806e-46	0.326623	6.806e-46	-5.07306	0.01044	0.0174	0	-0.0174	1	0.535667	FALSE
0h-10h	ENST00000541603.6	MPHOSPH9	protein_coding	protein_coding	14.7203	18.4253	9.16276	0.301591	6.28989	-1.00705	0.0608733	0.101455	1.34446e-53	0.101455	1.34446e-53	-3.4784	0.00324	0.0054	0	-0.0054	1	0.535667	FALSE
0h-10h	ENST00000541823.1	MPHOSPH9	protein_coding	retained_intron	14.7203	18.4253	9.16276	0.301591	6.28989	-1.00705	0.11047	0.184117	3.48792e-149	0.184117	3.48792e-149	-4.27885	0.00588	0.0098	0	-0.0098	1	0.535667	NA
0h-10h	ENST00000544217.1	MPHOSPH9	protein_coding	processed_transcript	14.7203	18.4253	9.16276	0.301591	6.28989	-1.00705	0.0431525	0.0719208	0	0.0719208	0	-3.03423	0.0023	0.00383333	0	-0.00383333	NA	0.535667	NA
0h-10h	ENST00000545556.6	MPHOSPH9	protein_coding	nonsense_mediated_decay	14.7203	18.4253	9.16276	0.301591	6.28989	-1.00705	1.3818	2.18402	0.178456	0.810711	0.178455	-3.54128	0.09634	0.119167	0.0621	-0.0570667	1	0.535667	TRUE
0h-10h	ENST00000545974.5	MPHOSPH9	protein_coding	retained_intron	14.7203	18.4253	9.16276	0.301591	6.28989	-1.00705	0.244546	1.43476e-10	0.611364	1.43456e-10	0.611364	5.95737	0.01582	0	0.03955	0.03955	0.535667	0.535667	NA
0h-10h	ENST00000606320.6	MPHOSPH9	protein_coding	protein_coding	14.7203	18.4253	9.16276	0.301591	6.28989	-1.00705	3.77239	4.58466	2.55399	0.125842	1.27345	-0.841567	0.28794	0.248767	0.3467	0.0979333	1	0.535667	FALSE
0h-10h	ENST00000606326.1	MPHOSPH9	protein_coding	nonsense_mediated_decay	14.7203	18.4253	9.16276	0.301591	6.28989	-1.00705	0.133364	0.222274	9.30939e-262	0.222274	0	-4.53775	0.00712	0.0118667	0	-0.0118667	1	0.535667	TRUE
0h-10h	ENST00000352410.9	MPI	protein_coding	protein_coding	12.8181	15.0704	9.43951	1.05143	3.48382	-0.674367	2.47824	2.6536	2.21521	0.150163	1.0279	-0.259437	0.19746	0.179	0.22515	0.04615	1	0.866427	FALSE
0h-10h	ENST00000561470.5	MPI	protein_coding	nonsense_mediated_decay	12.8181	15.0704	9.43951	1.05143	3.48382	-0.674367	0.382219	5.10271e-30	0.955548	5.10271e-30	0.0516532	6.59328	0.0478	0	0.1195	0.1195	0.866427	0.866427	TRUE
0h-10h	ENST00000562606.5	MPI	protein_coding	protein_coding	12.8181	15.0704	9.43951	1.05143	3.48382	-0.674367	1.30727	2.17879	1.4435e-07	1.16707	6.19119e-08	-7.77397	0.08118	0.1353	0	-0.1353	1	0.866427	FALSE
0h-10h	ENST00000563422.5	MPI	protein_coding	protein_coding	12.8181	15.0704	9.43951	1.05143	3.48382	-0.674367	3.1859	3.82162	2.23233	1.85083	1.86441	-0.772952	0.24068	0.274867	0.1894	-0.0854667	1	0.866427	FALSE
0h-10h	ENST00000563786.5	MPI	protein_coding	protein_coding	12.8181	15.0704	9.43951	1.05143	3.48382	-0.674367	0.701427	0.739007	0.645056	0.369758	0.645056	-0.193361	0.04748	0.0458667	0.0499	0.00403333	1	0.866427	FALSE
0h-10h	ENST00000564003.5	MPI	protein_coding	protein_coding	12.8181	15.0704	9.43951	1.05143	3.48382	-0.674367	0.109391	3.38071e-48	0.273477	3.38071e-48	0.273477	4.82516	0.01836	0	0.0459	0.0459	1	0.866427	FALSE
0h-10h	ENST00000565576.5	MPI	protein_coding	protein_coding	12.8181	15.0704	9.43951	1.05143	3.48382	-0.674367	1.72683	1.79168	1.62956	1.26775	0.0390592	-0.136034	0.14882	0.1136	0.20165	0.08805	1	0.866427	FALSE
0h-10h	ENST00000566377.5	MPI	protein_coding	protein_coding	12.8181	15.0704	9.43951	1.05143	3.48382	-0.674367	0.72626	0.956848	0.380377	0.20582	0.380377	-1.30842	0.05034	0.0642667	0.02945	-0.0348167	1	0.866427	FALSE
0h-10h	ENST00000566556.1	MPI	protein_coding	retained_intron	12.8181	15.0704	9.43951	1.05143	3.48382	-0.674367	0.263443	0.439072	7.28438e-14	0.155222	7.28438e-14	-5.48887	0.01784	0.0297333	0	-0.0297333	1	0.866427	NA
0h-10h	ENST00000567116.5	MPI	protein_coding	retained_intron	12.8181	15.0704	9.43951	1.05143	3.48382	-0.674367	1.20681	2.01136	2.36858e-12	1.81622	2.36858e-12	-7.65918	0.07454	0.124233	0	-0.124233	1	0.866427	NA
0h-10h	ENST00000567570.5	MPI	protein_coding	protein_coding	12.8181	15.0704	9.43951	1.05143	3.48382	-0.674367	0.207644	2.25217e-12	0.519111	2.25217e-12	0.519111	5.7255	0.01606	0	0.04015	0.04015	0.982052	0.866427	FALSE
0h-10h	ENST00000568907.5	MPI	protein_coding	protein_coding	12.8181	15.0704	9.43951	1.05143	3.48382	-0.674367	0.147376	0.245626	1.43424e-35	0.245626	1.43424e-35	-4.67596	0.0091	0.0151667	0	-0.0151667	1	0.866427	FALSE
0h-10h	ENST00000569233.5	MPI	protein_coding	protein_coding	12.8181	15.0704	9.43951	1.05143	3.48382	-0.674367	0.235535	4.36161e-61	0.588837	4.36161e-61	0.588837	5.90409	0.03954	0	0.09885	0.09885	1	0.866427	FALSE
0h-10h	ENST00000569931.5	MPI	protein_coding	protein_coding	12.8181	15.0704	9.43951	1.05143	3.48382	-0.674367	0.139705	0.232841	1.86207e-15	0.232841	1.86207e-15	-4.60194	0.01078	0.0179667	0	-0.0179667	1	0.866427	FALSE
0h-10h	ENST00000359935.8	MPND	protein_coding	protein_coding	10.1685	10.0037	10.4157	1.80618	2.42256	0.0581673	2.86405	3.97693	1.19472	0.682316	0.0247123	-1.72659	0.28784	0.3985	0.12185	-0.27665	0.6846	0.494098	FALSE
0h-10h	ENST00000596722.5	MPND	protein_coding	protein_coding	10.1685	10.0037	10.4157	1.80618	2.42256	0.0581673	4.55117	4.61029	4.4625	1.32595	1.03468	-0.0469039	0.43828	0.4448	0.4285	-0.0163	1	0.494098	FALSE
0h-10h	ENST00000597036.5	MPND	protein_coding	protein_coding	10.1685	10.0037	10.4157	1.80618	2.42256	0.0581673	0.195202	0.325336	5.31786e-163	0.325336	0	-5.06754	0.01474	0.0245667	0	-0.0245667	1	0.494098	FALSE
0h-10h	ENST00000599840.6	MPND	protein_coding	protein_coding	10.1685	10.0037	10.4157	1.80618	2.42256	0.0581673	0.302926	0.504877	1.77781e-07	0.504877	3.10076e-08	-5.68613	0.04334	0.0722333	0	-0.0722333	1	0.494098	FALSE
0h-10h	ENST00000601877.1	MPND	protein_coding	protein_coding	10.1685	10.0037	10.4157	1.80618	2.42256	0.0581673	2.25513	0.586243	4.75845	0.586243	1.41259	2.99955	0.2158	0.0599	0.44965	0.38975	0.494098	0.494098	FALSE
0h-10h	ENST00000369534.8	MPP1	protein_coding	protein_coding	5.62969	5.44354	5.90892	1.39676	0.957295	0.118141	1.1041	1.23988	0.900422	0.628284	0.900422	-0.457179	0.23588	0.3057	0.13115	-0.17455	1	0.494105	FALSE
0h-10h	ENST00000413259.7	MPP1	protein_coding	protein_coding	5.62969	5.44354	5.90892	1.39676	0.957295	0.118141	2.56637	2.84316	2.15118	1.14728	0.5054	-0.400739	0.44902	0.489633	0.3881	-0.101533	1	0.494105	FALSE
0h-10h	ENST00000417435.5	MPP1	protein_coding	nonsense_mediated_decay	5.62969	5.44354	5.90892	1.39676	0.957295	0.118141	1.07415	1.28614	0.756151	0.893128	0.756151	-0.758525	0.17092	0.183067	0.1527	-0.0303667	1	0.494105	TRUE
0h-10h	ENST00000439370.5	MPP1	protein_coding	nonsense_mediated_decay	5.62969	5.44354	5.90892	1.39676	0.957295	0.118141	0.456418	6.92706e-08	1.14104	3.49234e-08	0.890283	6.84679	0.06928	0	0.1732	0.1732	0.494105	0.494105	TRUE
0h-10h	ENST00000488694.1	MPP1	protein_coding	processed_transcript	5.62969	5.44354	5.90892	1.39676	0.957295	0.118141	0.277652	4.62354e-18	0.69413	4.62354e-18	0.69413	6.13777	0.04044	0	0.1011	0.1011	1	0.494105	NA
0h-10h	ENST00000491955.5	MPP1	protein_coding	retained_intron	5.62969	5.44354	5.90892	1.39676	0.957295	0.118141	0.151012	0.0743604	0.26599	0.0743604	0.26599	1.70998	0.03444	0.0216	0.0537	0.0321	1	0.494105	NA
0h-10h	ENST00000556345.6	MPP5	protein_coding	protein_coding	12.5374	14.5287	9.55039	2.38077	2.3693	-0.604762	1.00895	1.68158	2.35085e-15	1.0812	2.35085e-15	-7.40223	0.05978	0.0996333	0	-0.0996333	0.866404	0.745511	FALSE
0h-10h	ENST00000557237.1	MPP5	protein_coding	protein_coding	12.5374	14.5287	9.55039	2.38077	2.3693	-0.604762	0.831938	1.38656	7.83633e-49	0.720367	7.83633e-49	-7.12574	0.05482	0.0913667	0	-0.0913667	1	0.745511	FALSE
0h-10h	ENST00000676464.1	MPP5	protein_coding	protein_coding	12.5374	14.5287	9.55039	2.38077	2.3693	-0.604762	1.26422	1.80429	0.45412	0.902846	0.128829	-1.96683	0.08958	0.1179	0.0471	-0.0708	1	0.745511	FALSE
0h-10h	ENST00000676950.1	MPP5	protein_coding	retained_intron	12.5374	14.5287	9.55039	2.38077	2.3693	-0.604762	0.202051	0.239171	0.146372	0.119948	0.146372	-0.672152	0.0179	0.0162333	0.0204	0.00416667	1	0.745511	NA
0h-10h	ENST00000677222.1	MPP5	protein_coding	retained_intron	12.5374	14.5287	9.55039	2.38077	2.3693	-0.604762	6.55011	7.113	5.70577	0.279281	2.09161	-0.317538	0.54292	0.519033	0.57875	0.0597167	1	0.745511	NA
0h-10h	ENST00000677972.1	MPP5	protein_coding	retained_intron	12.5374	14.5287	9.55039	2.38077	2.3693	-0.604762	2.68014	2.30414	3.24413	0.571851	0.295226	0.491795	0.23506	0.155933	0.35375	0.197817	0.745511	0.745511	NA
0h-10h	ENST00000317235.11	MPPE1	protein_coding	protein_coding	2.59241	3.09347	1.84082	0.0278482	0.931791	-0.745712	0.0841172	0.140195	5.7862e-08	0.140195	3.53876e-08	-3.90876	0.02736	0.0456	0	-0.0456	1	0.981813	FALSE
0h-10h	ENST00000317251.8	MPPE1	protein_coding	nonsense_mediated_decay	2.59241	3.09347	1.84082	0.0278482	0.931791	-0.745712	0.342493	0.570821	1.55887e-26	0.219158	1.55887e-26	-5.86002	0.11112	0.1852	0	-0.1852	0.981813	0.981813	TRUE
0h-10h	ENST00000344987.11	MPPE1	protein_coding	protein_coding	2.59241	3.09347	1.84082	0.0278482	0.931791	-0.745712	0.123229	0.0793435	0.189057	0.0793435	0.189057	1.15575	0.04286	0.0259667	0.0682	0.0422333	1	0.981813	FALSE
0h-10h	ENST00000496196.5	MPPE1	protein_coding	nonsense_mediated_decay	2.59241	3.09347	1.84082	0.0278482	0.931791	-0.745712	0.313772	0.186384	0.504853	0.0982398	0.504853	1.39048	0.1087	0.0597667	0.1821	0.122333	1	0.981813	TRUE
0h-10h	ENST00000587381.5	MPPE1	protein_coding	processed_transcript	2.59241	3.09347	1.84082	0.0278482	0.931791	-0.745712	0.0486009	0.0810015	0	0.0810015	0	-3.18589	0.01544	0.0257333	0	-0.0257333	NA	0.981813	NA
0h-10h	ENST00000588072.6	MPPE1	protein_coding	protein_coding	2.59241	3.09347	1.84082	0.0278482	0.931791	-0.745712	1.39469	1.55988	1.14691	0.179256	0.237881	-0.440367	0.6031	0.505333	0.74975	0.244417	1	0.981813	FALSE
0h-10h	ENST00000588186.5	MPPE1	protein_coding	protein_coding	2.59241	3.09347	1.84082	0.0278482	0.931791	-0.745712	0.0245437	0.0409061	0	0.0409061	0	-2.34784	0.0078	0.013	0	-0.013	NA	0.981813	FALSE
0h-10h	ENST00000588191.5	MPPE1	protein_coding	protein_coding	2.59241	3.09347	1.84082	0.0278482	0.931791	-0.745712	0.0234145	0.0390242	0	0.0390242	0	-2.29349	0.00744	0.0124	0	-0.0124	NA	0.981813	FALSE
0h-10h	ENST00000589829.5	MPPE1	protein_coding	processed_transcript	2.59241	3.09347	1.84082	0.0278482	0.931791	-0.745712	0.0454865	0.0758108	0	0.0758108	0	-3.10116	0.01444	0.0240667	0	-0.0240667	NA	0.981813	NA
0h-10h	ENST00000590302.5	MPPE1	protein_coding	processed_transcript	2.59241	3.09347	1.84082	0.0278482	0.931791	-0.745712	0.0466669	0.0777782	0	0.0777782	0	-3.13386	0.01482	0.0247	0	-0.0247	NA	0.981813	NA
0h-10h	ENST00000591667.5	MPPE1	protein_coding	processed_transcript	2.59241	3.09347	1.84082	0.0278482	0.931791	-0.745712	0.046506	0.07751	0	0.07751	0	-3.12945	0.01478	0.0246333	0	-0.0246333	NA	0.981813	NA
0h-10h	ENST00000592180.1	MPPE1	protein_coding	retained_intron	2.59241	3.09347	1.84082	0.0278482	0.931791	-0.745712	0.0988889	0.164815	0	0.164815	0	-4.12776	0.03216	0.0536	0	-0.0536	1	0.981813	NA
0h-10h	ENST00000532896.5	MPV17L2	protein_coding	retained_intron	22.3258	30.4645	10.1179	1.60357	2.31219	-1.58927	0.0957736	0.159623	2.24747e-08	0.0799488	2.24747e-08	-4.08425	0.00328	0.00546667	0	-0.00546667	1	0.0113921	NA
0h-10h	ENST00000533807.3	MPV17L2	protein_coding	retained_intron	22.3258	30.4645	10.1179	1.60357	2.31219	-1.58927	14.9533	18.7485	9.26051	1.03288	1.99537	-1.01683	0.73644	0.615333	0.9181	0.302767	0.0113921	0.0113921	NA
0h-10h	ENST00000534421.1	MPV17L2	protein_coding	retained_intron	22.3258	30.4645	10.1179	1.60357	2.31219	-1.58927	0.130127	0.18798	0.0433485	0.18798	0.0433485	-1.89183	0.00496	0.00593333	0.0035	-0.00243333	1	0.0113921	NA
0h-10h	ENST00000599612.3	MPV17L2	protein_coding	protein_coding	22.3258	30.4645	10.1179	1.60357	2.31219	-1.58927	7.14662	11.3683	0.814029	0.719577	0.273474	-3.78745	0.25534	0.3733	0.0784	-0.2949	0.0161741	0.0113921	FALSE
0h-10h	ENST00000242257.14	MRM2	protein_coding	protein_coding	19.8339	32.6023	0.681427	1.98052	0.681427	-5.55969	9.03835	15.0639	0	0.765114	0	-10.5578	0.3513	0.4684	0	-0.4684	1	0.00310712	FALSE
0h-10h	ENST00000440306.3	MRM2	protein_coding	protein_coding	19.8339	32.6023	0.681427	1.98052	0.681427	-5.55969	0.40603	0.32393	0.52918	0.161987	0.52918	0.69122	0.201225	0.00943333	0.7766	0.767167	0.00310712	0.00310712	FALSE
0h-10h	ENST00000467199.5	MRM2	protein_coding	processed_transcript	19.8339	32.6023	0.681427	1.98052	0.681427	-5.55969	1.99248	3.21931	0.152247	0.548806	0.152247	-4.31496	0.13135	0.100667	0.2234	0.122733	1	0.00310712	NA
0h-10h	ENST00000486040.1	MRM2	protein_coding	nonsense_mediated_decay	19.8339	32.6023	0.681427	1.98052	0.681427	-5.55969	8.39707	13.9951	0	2.96228	0	-10.4517	0.316125	0.4215	0	-0.4215	0.952361	0.00310712	TRUE
0h-10h	ENST00000518219.5	MRNIP	protein_coding	protein_coding	21.9158	15.7682	31.1372	3.8904	2.50523	0.981171	4.49861	6.78677	1.06638	2.94414	0.4103	-2.65866	0.2459	0.387567	0.0334	-0.354167	0.204595	0.204595	FALSE
0h-10h	ENST00000518235.5	MRNIP	protein_coding	protein_coding	21.9158	15.7682	31.1372	3.8904	2.50523	0.981171	0.310633	1.16764e-11	0.776583	1.16764e-11	0.241478	6.29753	0.0098	0	0.0245	0.0245	0.972116	0.204595	FALSE
0h-10h	ENST00000518950.1	MRNIP	protein_coding	retained_intron	21.9158	15.7682	31.1372	3.8904	2.50523	0.981171	0.740435	0.872399	0.542488	0.289013	0.542488	-0.675488	0.0514	0.0730333	0.01895	-0.0540833	1	0.204595	NA
0h-10h	ENST00000519318.5	MRNIP	protein_coding	retained_intron	21.9158	15.7682	31.1372	3.8904	2.50523	0.981171	0.35778	0.5963	2.89858e-11	0.223036	2.89858e-11	-5.92196	0.03046	0.0507667	0	-0.0507667	1	0.204595	NA
0h-10h	ENST00000520698.5	MRNIP	protein_coding	protein_coding	21.9158	15.7682	31.1372	3.8904	2.50523	0.981171	0.726127	0.261696	1.42277	0.261696	1.42277	2.39875	0.03026	0.0173	0.0497	0.0324	1	0.204595	FALSE
0h-10h	ENST00000520900.5	MRNIP	protein_coding	retained_intron	21.9158	15.7682	31.1372	3.8904	2.50523	0.981171	0.182384	2.35743e-11	0.45596	2.35743e-11	0.45596	5.54213	0.00636	0	0.0159	0.0159	1	0.204595	NA
0h-10h	ENST00000521333.5	MRNIP	protein_coding	protein_coding	21.9158	15.7682	31.1372	3.8904	2.50523	0.981171	0.756851	0.254948	1.50971	0.254948	0.0479624	2.52001	0.02626	0.0111667	0.0489	0.0377333	1	0.204595	FALSE
0h-10h	ENST00000521675.1	MRNIP	protein_coding	retained_intron	21.9158	15.7682	31.1372	3.8904	2.50523	0.981171	0.297914	0.257094	0.359144	0.257094	0.359144	0.466838	0.01104	0.0112667	0.0107	-0.000566667	1	0.204595	NA
0h-10h	ENST00000522663.5	MRNIP	protein_coding	nonsense_mediated_decay	21.9158	15.7682	31.1372	3.8904	2.50523	0.981171	13.96	6.59728	25.0041	2.06833	3.96349	1.92062	0.58286	0.439467	0.79795	0.358483	0.28746	0.204595	TRUE
0h-10h	ENST00000523267.1	MRNIP	protein_coding	processed_transcript	21.9158	15.7682	31.1372	3.8904	2.50523	0.981171	0.0850094	0.141682	0	0.141682	0	-3.92298	0.00562	0.00936667	0	-0.00936667	1	0.204595	NA
0h-10h	ENST00000315567.13	MRPL1	protein_coding	protein_coding	101.443	117.27	77.7041	14.1174	10.9186	-0.593703	94.1138	105.42	77.1552	14.1298	11.4675	-0.450258	0.93412	0.895667	0.9918	0.0961333	0.242262	0.0642462	FALSE
0h-10h	ENST00000502384.3	MRPL1	protein_coding	protein_coding	101.443	117.27	77.7041	14.1174	10.9186	-0.593703	1.29563	2.15938	1.59139e-06	1.14463	2.36469e-07	-7.76091	0.01148	0.0191333	0	-0.0191333	1	0.0642462	FALSE
0h-10h	ENST00000506674.1	MRPL1	protein_coding	processed_transcript	101.443	117.27	77.7041	14.1174	10.9186	-0.593703	0.630859	0.685477	0.548932	0.685477	0.548932	-0.315328	0.00654	0.00543333	0.0082	0.00276667	1	0.0642462	NA
0h-10h	ENST00000511521.1	MRPL1	protein_coding	processed_transcript	101.443	117.27	77.7041	14.1174	10.9186	-0.593703	5.17475	8.62459	9.62215e-19	1.58943	9.60484e-19	-9.75398	0.04618	0.0769667	0	-0.0769667	0.0642462	0.0642462	NA
0h-10h	ENST00000515625.1	MRPL1	protein_coding	processed_transcript	101.443	117.27	77.7041	14.1174	10.9186	-0.593703	0.228291	0.380486	2.50164e-27	0.380486	2.50052e-27	-5.2872	0.00168	0.0028	0	-0.0028	1	0.0642462	NA
0h-10h	ENST00000367034.5	MRPL18	protein_coding	protein_coding	156.286	190.629	104.77	42.7072	3.8096	-0.863485	117.217	133.083	93.4166	30.7121	4.14969	-0.510534	0.77886	0.703833	0.8914	0.187567	0.972528	0.972528	FALSE
0h-10h	ENST00000476826.5	MRPL18	protein_coding	processed_transcript	156.286	190.629	104.77	42.7072	3.8096	-0.863485	0.732858	0.911896	0.464302	0.20032	0.464302	-0.958797	0.0047	0.00496667	0.0043	-0.000666667	1	0.972528	NA
0h-10h	ENST00000479638.5	MRPL18	protein_coding	processed_transcript	156.286	190.629	104.77	42.7072	3.8096	-0.863485	23.7882	33.8841	8.64439	1.32148	3.04897	-1.96953	0.15314	0.199467	0.08365	-0.115817	1	0.972528	NA
0h-10h	ENST00000480842.1	MRPL18	protein_coding	processed_transcript	156.286	190.629	104.77	42.7072	3.8096	-0.863485	14.5479	22.7501	2.24457	22.7501	2.24457	-3.33558	0.0633	0.0917333	0.02065	-0.0710833	1	0.972528	NA
0h-10h	ENST00000230413.9	MRPL2	protein_coding	protein_coding	187.435	182.095	195.446	11.4098	0.981119	0.102071	3.17633	2.5223	4.15738	0.390152	0.489129	0.718691	0.01694	0.0140333	0.0213	0.00726667	1	0.531834	FALSE
0h-10h	ENST00000388752.8	MRPL2	protein_coding	protein_coding	187.435	182.095	195.446	11.4098	0.981119	0.102071	137.203	124.715	155.934	5.20393	8.22359	0.322285	0.73122	0.686933	0.79765	0.110717	0.531834	0.531834	FALSE
0h-10h	ENST00000468957.1	MRPL2	protein_coding	protein_coding	187.435	182.095	195.446	11.4098	0.981119	0.102071	29.0365	33.1969	22.7958	4.48912	1.52775	-0.54208	0.15592	0.182067	0.1167	-0.0653667	0.837782	0.531834	FALSE
0h-10h	ENST00000470667.5	MRPL2	protein_coding	retained_intron	187.435	182.095	195.446	11.4098	0.981119	0.102071	0.373152	0.210613	0.616961	0.210613	0.61696	1.50685	0.00198	0.0012	0.00315	0.00195	1	0.531834	NA
0h-10h	ENST00000485654.1	MRPL2	protein_coding	retained_intron	187.435	182.095	195.446	11.4098	0.981119	0.102071	17.4313	21.0916	11.941	8.63355	6.8208	-0.820219	0.09274	0.1137	0.0613	-0.0524	1	0.531834	NA
0h-10h	ENST00000487429.1	MRPL2	protein_coding	protein_coding	187.435	182.095	195.446	11.4098	0.981119	0.102071	0.2153	0.358834	9.4886e-09	0.358834	9.4886e-09	-5.2049	0.00122	0.00203333	0	-0.00203333	1	0.531834	FALSE
0h-10h	ENST00000362034.7	MRPL21	protein_coding	protein_coding	262.291	243.698	290.179	21.2486	85.1437	0.251836	44.8002	32.4299	63.3556	14.6882	1.91545	0.965933	0.1797	0.141633	0.2368	0.0951667	1	0.000812997	FALSE
0h-10h	ENST00000536637.1	MRPL21	protein_coding	retained_intron	262.291	243.698	290.179	21.2486	85.1437	0.251836	23.0609	9.11075	43.9861	1.19498	31.9369	2.27015	0.07548	0.0387667	0.13055	0.0917833	1	0.000812997	NA
0h-10h	ENST00000541265.1	MRPL21	protein_coding	nonsense_mediated_decay	262.291	243.698	290.179	21.2486	85.1437	0.251836	44.6661	30.8952	65.3226	30.8952	65.3226	1.07995	0.13536	0.109567	0.17405	0.0644833	1	0.000812997	TRUE
0h-10h	ENST00000544567.5	MRPL21	protein_coding	nonsense_mediated_decay	262.291	243.698	290.179	21.2486	85.1437	0.251836	26.9033	30.3367	21.7532	11.2807	7.02542	-0.47965	0.10558	0.126467	0.07425	-0.0522167	1	0.000812997	TRUE
0h-10h	ENST00000565125.5	MRPL21	protein_coding	nonsense_mediated_decay	262.291	243.698	290.179	21.2486	85.1437	0.251836	35.0897	34.8364	35.4696	4.55919	19.0779	0.0259773	0.14824	0.143833	0.15485	0.0110167	1	0.000812997	TRUE
0h-10h	ENST00000567045.5	MRPL21	protein_coding	protein_coding	262.291	243.698	290.179	21.2486	85.1437	0.251836	87.7705	106.09	60.2919	6.00522	1.97877	-0.815142	0.35566	0.439733	0.22955	-0.210183	0.000812997	0.000812997	FALSE
0h-10h	ENST00000439747.7	MRPL22	protein_coding	protein_coding	87.0394	91.2176	80.772	11.2981	20.0268	-0.175437	19.1075	17.5193	21.4897	15.7969	19.2909	0.294551	0.19208	0.1732	0.2204	0.0472	1	0.00269535	FALSE
0h-10h	ENST00000518364.1	MRPL22	protein_coding	processed_transcript	87.0394	91.2176	80.772	11.2981	20.0268	-0.175437	3.24047	3.86477	2.30401	1.94153	0.886468	-0.743718	0.03362	0.0377	0.0275	-0.0102	1	0.00269535	NA
0h-10h	ENST00000519059.5	MRPL22	protein_coding	nonsense_mediated_decay	87.0394	91.2176	80.772	11.2981	20.0268	-0.175437	6.72525	9.85091	2.03675	9.85091	0.244766	-2.26839	0.0679	0.0947	0.0277	-0.067	1	0.00269535	TRUE
0h-10h	ENST00000520040.5	MRPL22	protein_coding	retained_intron	87.0394	91.2176	80.772	11.2981	20.0268	-0.175437	7.37492	4.51962	11.6579	0.688092	1.4328	1.36508	0.08956	0.0498667	0.1491	0.0992333	0.00269535	0.00269535	NA
0h-10h	ENST00000522038.5	MRPL22	protein_coding	protein_coding	87.0394	91.2176	80.772	11.2981	20.0268	-0.175437	24.8087	28.5991	19.1231	7.7661	1.51402	-0.580409	0.30872	0.349667	0.2473	-0.102367	1	0.00269535	FALSE
0h-10h	ENST00000523037.6	MRPL22	protein_coding	protein_coding	87.0394	91.2176	80.772	11.2981	20.0268	-0.175437	25.7826	26.8639	24.1606	5.46589	2.85268	-0.152955	0.30812	0.294833	0.32805	0.0332167	1	0.00269535	FALSE
0h-10h	ENST00000264995.8	MRPL3	protein_coding	protein_coding	25.5895	27.1333	23.2738	2.41599	1.69207	-0.221272	17.5381	21.2573	11.9591	1.30284	2.63358	-0.82932	0.68262	0.7878	0.52485	-0.26295	0.708447	0.708447	FALSE
0h-10h	ENST00000425847.6	MRPL3	protein_coding	protein_coding	25.5895	27.1333	23.2738	2.41599	1.69207	-0.221272	0.0327059	3.5012e-09	0.0817648	2.29619e-09	0.0817647	3.19794	0.00132	0	0.0033	0.0033	NA	0.708447	FALSE
0h-10h	ENST00000506487.1	MRPL3	protein_coding	retained_intron	25.5895	27.1333	23.2738	2.41599	1.69207	-0.221272	4.18649	3.97502	4.50369	1.55265	2.48528	0.179719	0.16706	0.143567	0.2023	0.0587333	1	0.708447	NA
0h-10h	ENST00000506946.1	MRPL3	protein_coding	processed_transcript	25.5895	27.1333	23.2738	2.41599	1.69207	-0.221272	2.39538	1.59302	3.59893	0.802102	3.59893	1.17078	0.09138	0.0562	0.14415	0.08795	1	0.708447	NA
0h-10h	ENST00000507669.5	MRPL3	protein_coding	protein_coding	25.5895	27.1333	23.2738	2.41599	1.69207	-0.221272	0.0936184	0.156031	1.40581e-93	0.156031	1.40581e-93	-4.05338	0.00362	0.00603333	0	-0.00603333	1	0.708447	FALSE
0h-10h	ENST00000510043.1	MRPL3	protein_coding	retained_intron	25.5895	27.1333	23.2738	2.41599	1.69207	-0.221272	1.2521	1.70158e-06	3.13024	2.48304e-07	3.13023	8.29448	0.05016	0	0.1254	0.1254	1	0.708447	NA
0h-10h	ENST00000510923.5	MRPL3	protein_coding	retained_intron	25.5895	27.1333	23.2738	2.41599	1.69207	-0.221272	0.091125	0.151875	3.05098e-54	0.151875	3.05098e-54	-4.01681	0.00384	0.0064	0	-0.0064	1	0.708447	NA
0h-10h	ENST00000223324.3	MRPL32	protein_coding	protein_coding	199.882	215.184	176.928	41.6442	78.9492	-0.282394	174.333	178.958	167.396	26.7853	85.3826	-0.0963437	0.872	0.845	0.9125	0.0675	1	9.78429e-07	FALSE
0h-10h	ENST00000413995.1	MRPL32	protein_coding	nonsense_mediated_decay	199.882	215.184	176.928	41.6442	78.9492	-0.282394	21.3298	35.5497	5.20368e-06	14.4578	7.45362e-07	-11.7953	0.09136	0.152267	0	-0.152267	9.78429e-07	9.78429e-07	TRUE
0h-10h	ENST00000432845.1	MRPL32	protein_coding	nonsense_mediated_decay	199.882	215.184	176.928	41.6442	78.9492	-0.282394	3.96806	0.676713	8.90508	0.409243	7.05993	3.69847	0.03564	0.0027	0.08505	0.08235	0.858286	9.78429e-07	TRUE
0h-10h	ENST00000496564.1	MRPL32	protein_coding	processed_transcript	199.882	215.184	176.928	41.6442	78.9492	-0.282394	0.250619	1.52938e-41	0.626547	9.77447e-42	0.626547	5.9922	0.00098	0	0.00245	0.00245	1	9.78429e-07	NA
0h-10h	ENST00000252602.2	MRPL34	protein_coding	protein_coding	55.3582	62.3119	44.9277	7.5145	1.91968	-0.471814	48.4645	54.8423	38.8978	5.44786	2.49325	-0.495493	0.8792	0.8855	0.86975	-0.01575	1	0.209356	FALSE
0h-10h	ENST00000594999.1	MRPL34	protein_coding	protein_coding	55.3582	62.3119	44.9277	7.5145	1.91968	-0.471814	0.190244	3.57049e-07	0.475609	3.57049e-07	0.475609	5.60167	0.00442	0	0.01105	0.01105	1	0.209356	FALSE
0h-10h	ENST00000595444.1	MRPL34	protein_coding	protein_coding	55.3582	62.3119	44.9277	7.5145	1.91968	-0.471814	2.02507	3.37512	1.17759e-06	0.91414	1.40702e-08	-8.40289	0.0314	0.0523333	0	-0.0523333	0.209356	0.209356	FALSE
0h-10h	ENST00000597996.1	MRPL34	protein_coding	processed_transcript	55.3582	62.3119	44.9277	7.5145	1.91968	-0.471814	1.5015	2.00298	0.749278	2.00298	0.749278	-1.40663	0.02214	0.0262333	0.016	-0.0102333	1	0.209356	NA
0h-10h	ENST00000600434.5	MRPL34	protein_coding	protein_coding	55.3582	62.3119	44.9277	7.5145	1.91968	-0.471814	2.5559	1.75324	3.7599	1.75324	3.09416	1.0963	0.04992	0.0292667	0.0809	0.0516333	1	0.209356	FALSE
0h-10h	ENST00000602206.1	MRPL34	protein_coding	protein_coding	55.3582	62.3119	44.9277	7.5145	1.91968	-0.471814	0.620992	0.338257	1.04509	0.338257	1.04509	1.59915	0.01292	0.00666667	0.0223	0.0156333	1	0.209356	FALSE
0h-10h	ENST00000360840.9	MRPL37	protein_coding	protein_coding	294.541	298.796	288.159	2.56336	28.928	-0.0522943	292.641	295.629	288.159	1.49914	28.928	-0.0369215	0.99368	0.989467	1	0.0105333	0.64807	0.64807	FALSE
0h-10h	ENST00000398219.2	MRPL37	protein_coding	protein_coding	294.541	298.796	288.159	2.56336	28.928	-0.0522943	0.483683	0.806139	5.07405e-16	0.806139	5.07405e-16	-6.35074	0.0016	0.00266667	0	-0.00266667	1	0.64807	FALSE
0h-10h	ENST00000487096.5	MRPL37	protein_coding	processed_transcript	294.541	298.796	288.159	2.56336	28.928	-0.0522943	0.145988	0.243313	2.15945e-38	0.243313	2.15945e-38	-4.66285	0.0005	0.000833333	0	-0.000833333	1	0.64807	NA
0h-10h	ENST00000490670.1	MRPL37	protein_coding	processed_transcript	294.541	298.796	288.159	2.56336	28.928	-0.0522943	1.03498	1.72496	2.41122e-38	0.473092	2.41122e-38	-7.43876	0.00344	0.00573333	0	-0.00573333	0.88356	0.64807	NA
0h-10h	ENST00000605337.5	MRPL37	protein_coding	protein_coding	294.541	298.796	288.159	2.56336	28.928	-0.0522943	0.235576	0.392626	2.24372e-07	0.392623	2.24372e-07	-5.33134	0.0008	0.00133333	0	-0.00133333	1	0.64807	FALSE
0h-10h	ENST00000309352.4	MRPL38	protein_coding	protein_coding	106.244	121.95	82.6861	4.20334	9.52353	-0.560518	88.9059	106.035	63.213	10.4402	1.9166	-0.746149	0.8366	0.876	0.7775	-0.0985	1	0.00408199	FALSE
0h-10h	ENST00000410030.1	MRPL38	protein_coding	processed_transcript	106.244	121.95	82.6861	4.20334	9.52353	-0.560518	11.8077	12.8398	10.2595	12.8398	10.2595	-0.323374	0.10418	0.0994667	0.11125	0.0117833	1	0.00408199	NA
0h-10h	ENST00000461602.5	MRPL38	protein_coding	retained_intron	106.244	121.95	82.6861	4.20334	9.52353	-0.560518	0.159953	1.44825e-29	0.399881	1.44825e-29	0.399881	5.35713	0.00174	0	0.00435	0.00435	1	0.00408199	NA
0h-10h	ENST00000464758.1	MRPL38	protein_coding	retained_intron	106.244	121.95	82.6861	4.20334	9.52353	-0.560518	1.65992	1.68926e-06	4.1498	1.68914e-06	1.55814	8.70013	0.01946	0	0.04865	0.04865	0.00408199	0.00408199	NA
0h-10h	ENST00000474548.1	MRPL38	protein_coding	retained_intron	106.244	121.95	82.6861	4.20334	9.52353	-0.560518	0.375221	3.22923e-16	0.938053	3.22923e-16	0.938053	6.5669	0.00512	0	0.0128	0.0128	1	0.00408199	NA
0h-10h	ENST00000477736.5	MRPL38	protein_coding	retained_intron	106.244	121.95	82.6861	4.20334	9.52353	-0.560518	0.281091	0.468485	2.15179e-07	0.250656	2.15179e-07	-5.58037	0.00222	0.0037	0	-0.0037	1	0.00408199	NA
0h-10h	ENST00000480203.5	MRPL38	protein_coding	processed_transcript	106.244	121.95	82.6861	4.20334	9.52353	-0.560518	1.22452	0.967673	1.60979	0.519535	0.464653	0.72838	0.01276	0.00766667	0.0204	0.0127333	1	0.00408199	NA
0h-10h	ENST00000493104.5	MRPL38	protein_coding	retained_intron	106.244	121.95	82.6861	4.20334	9.52353	-0.560518	1.18981	0.926661	1.58453	0.590351	0.0938136	0.767535	0.01218	0.00743333	0.0193	0.0118667	1	0.00408199	NA
0h-10h	ENST00000585475.5	MRPL38	protein_coding	processed_transcript	106.244	121.95	82.6861	4.20334	9.52353	-0.560518	0.640366	0.712952	0.531486	0.46572	0.531486	-0.416977	0.00576	0.00576667	0.00575	-1.66667e-05	1	0.00408199	NA
0h-10h	ENST00000253099.11	MRPL4	protein_coding	protein_coding	256.468	297.643	194.706	13.19	5.34035	-0.612258	202.197	233.884	154.666	24.5209	8.49744	-0.596605	0.78806	0.784267	0.79375	0.00948333	1	0.852548	FALSE
0h-10h	ENST00000307422.9	MRPL4	protein_coding	protein_coding	256.468	297.643	194.706	13.19	5.34035	-0.612258	13.5617	19.7784	4.23659	19.7784	4.23658	-2.22028	0.04958	0.0685	0.0212	-0.0473	1	0.852548	FALSE
0h-10h	ENST00000393733.6	MRPL4	protein_coding	protein_coding	256.468	297.643	194.706	13.19	5.34035	-0.612258	1.38487	1.30913	1.49848	0.92291	0.434004	0.193511	0.00588	0.00463333	0.00775	0.00311667	1	0.852548	FALSE
0h-10h	ENST00000588502.5	MRPL4	protein_coding	protein_coding	256.468	297.643	194.706	13.19	5.34035	-0.612258	3.43864	2.22372	5.26102	1.15804	0.919122	1.23864	0.01518	0.0072	0.02715	0.01995	1	0.852548	FALSE
0h-10h	ENST00000588963.1	MRPL4	protein_coding	retained_intron	256.468	297.643	194.706	13.19	5.34035	-0.612258	0.74592	0.194158	1.57356	0.194158	0.456558	2.95541	0.00362	0.0007	0.008	0.0073	0.852548	0.852548	NA
0h-10h	ENST00000590150.5	MRPL4	protein_coding	protein_coding	256.468	297.643	194.706	13.19	5.34035	-0.612258	0.0939584	0.156597	1.29701e-61	0.156597	1.29701e-61	-4.05829	0.00034	0.000566667	0	-0.000566667	1	0.852548	FALSE
0h-10h	ENST00000590669.5	MRPL4	protein_coding	protein_coding	256.468	297.643	194.706	13.19	5.34035	-0.612258	18.903	26.0225	8.22365	2.45494	4.86975	-1.66071	0.06956	0.0882	0.0416	-0.0466	1	0.852548	FALSE
0h-10h	ENST00000590702.1	MRPL4	protein_coding	protein_coding	256.468	297.643	194.706	13.19	5.34035	-0.612258	7.13282	9.11547	4.15884	3.66222	1.36828	-1.13025	0.0264	0.0299	0.02115	-0.00875	1	0.852548	FALSE
0h-10h	ENST00000592071.1	MRPL4	protein_coding	retained_intron	256.468	297.643	194.706	13.19	5.34035	-0.612258	0.121105	0.075769	0.189108	0.075769	0.189108	1.21502	0.00054	0.000266667	0.00095	0.000683333	1	0.852548	NA
0h-10h	ENST00000592514.5	MRPL4	protein_coding	protein_coding	256.468	297.643	194.706	13.19	5.34035	-0.612258	8.8892	4.88283	14.8988	2.38547	12.9242	1.60742	0.04084	0.0158	0.0784	0.0626	1	0.852548	FALSE
0h-10h	ENST00000547098.5	MRPL42	protein_coding	protein_coding	84.5444	88.3871	78.7803	1.6894	5.76228	-0.16598	15.4864	21.1533	6.98606	9.84959	6.98606	-1.59695	0.18204	0.2396	0.0957	-0.1439	1	0.562975	FALSE
0h-10h	ENST00000548545.1	MRPL42	protein_coding	protein_coding	84.5444	88.3871	78.7803	1.6894	5.76228	-0.16598	55.3086	48.9839	64.7955	3.85833	11.2198	0.403514	0.65928	0.554533	0.8164	0.261867	0.562975	0.562975	FALSE
0h-10h	ENST00000549561.6	MRPL42	protein_coding	nonsense_mediated_decay	84.5444	88.3871	78.7803	1.6894	5.76228	-0.16598	2.27408	2.62238	1.75162	2.62238	1.75162	-0.579465	0.0264	0.0302	0.0207	-0.0095	1	0.562975	TRUE
0h-10h	ENST00000549982.6	MRPL42	protein_coding	protein_coding	84.5444	88.3871	78.7803	1.6894	5.76228	-0.16598	1.25964	0.760187	2.00883	0.760187	0.503425	1.39024	0.01504	0.0083	0.02515	0.01685	0.910281	0.562975	FALSE
0h-10h	ENST00000551396.5	MRPL42	protein_coding	nonsense_mediated_decay	84.5444	88.3871	78.7803	1.6894	5.76228	-0.16598	5.18198	8.63663	2.02869e-06	4.3767	2.02869e-06	-9.7557	0.05792	0.0965333	0	-0.0965333	1	0.562975	TRUE
0h-10h	ENST00000552217.6	MRPL42	protein_coding	protein_coding	84.5444	88.3871	78.7803	1.6894	5.76228	-0.16598	4.8717	5.96064	3.23829	1.086	0.726518	-0.878207	0.05756	0.0679333	0.042	-0.0259333	1	0.562975	FALSE
0h-10h	ENST00000552938.1	MRPL42	protein_coding	processed_transcript	84.5444	88.3871	78.7803	1.6894	5.76228	-0.16598	0.162003	0.270005	0	0.270005	0	-4.80738	0.00176	0.00293333	0	-0.00293333	1	0.562975	NA
0h-10h	ENST00000299179.9	MRPL43	protein_coding	protein_coding	63.0937	68.2234	55.3991	4.27763	2.07442	-0.300357	1.28057	1.08977	1.56677	0.645429	1.06757	0.519772	0.0201	0.0151	0.0276	0.0125	1	0.887956	FALSE
0h-10h	ENST00000318325.6	MRPL43	protein_coding	protein_coding	63.0937	68.2234	55.3991	4.27763	2.07442	-0.300357	0.710046	0.706348	0.715592	0.374713	0.132658	0.0184974	0.01106	0.00976667	0.013	0.00323333	1	0.887956	FALSE
0h-10h	ENST00000318364.12	MRPL43	protein_coding	protein_coding	63.0937	68.2234	55.3991	4.27763	2.07442	-0.300357	28.0729	29.9867	25.2022	2.75861	2.07447	-0.250677	0.44616	0.438967	0.45695	0.0179833	1	0.887956	FALSE
0h-10h	ENST00000370234.4	MRPL43	protein_coding	protein_coding	63.0937	68.2234	55.3991	4.27763	2.07442	-0.300357	1.64811	2.45971	0.43071	0.51056	0.43071	-2.48644	0.02488	0.0364667	0.0075	-0.0289667	0.887956	0.887956	FALSE
0h-10h	ENST00000370236.5	MRPL43	protein_coding	protein_coding	63.0937	68.2234	55.3991	4.27763	2.07442	-0.300357	2.64463	3.63759	1.15518	0.764582	0.432379	-1.64639	0.04042	0.0536333	0.0206	-0.0330333	0.990363	0.887956	TRUE
0h-10h	ENST00000448244.5	MRPL43	protein_coding	protein_coding	63.0937	68.2234	55.3991	4.27763	2.07442	-0.300357	2.54297	2.88368	2.0319	0.689636	2.0319	-0.502996	0.04034	0.0418333	0.0381	-0.00373333	1	0.887956	TRUE
0h-10h	ENST00000476012.5	MRPL43	protein_coding	processed_transcript	63.0937	68.2234	55.3991	4.27763	2.07442	-0.300357	21.1255	23.104	18.1577	1.13778	5.15771	-0.347388	0.33358	0.339467	0.32475	-0.0147167	1	0.887956	NA
0h-10h	ENST00000477279.1	MRPL43	protein_coding	protein_coding	63.0937	68.2234	55.3991	4.27763	2.07442	-0.300357	0.531846	0.670227	0.324276	0.338982	0.324276	-1.02498	0.00816	0.00953333	0.0061	-0.00343333	1	0.887956	FALSE
0h-10h	ENST00000487059.1	MRPL43	protein_coding	retained_intron	63.0937	68.2234	55.3991	4.27763	2.07442	-0.300357	0.089968	0.149947	2.01384e-41	0.149947	2.01384e-41	-3.99952	0.00144	0.0024	0	-0.0024	1	0.887956	NA
0h-10h	ENST00000493646.1	MRPL43	protein_coding	processed_transcript	63.0937	68.2234	55.3991	4.27763	2.07442	-0.300357	4.44714	3.53547	5.81465	1.92184	0.450653	0.716192	0.07388	0.0528667	0.1054	0.0525333	1	0.887956	NA
0h-10h	ENST00000613675.5	MRPL45	protein_coding	protein_coding	20.0621	25.0804	12.5347	4.99204	7.07767	-1.00006	17.5699	23.0155	9.40154	4.29661	5.04806	-1.29073	0.8613	0.923967	0.7673	-0.156667	0.460034	0.460034	FALSE
0h-10h	ENST00000619548.1	MRPL45	protein_coding	protein_coding	20.0621	25.0804	12.5347	4.99204	7.07767	-1.00006	2.49216	2.06485	3.13313	0.766431	2.02961	0.599196	0.1387	0.0760333	0.2327	0.156667	0.460034	0.460034	FALSE
0h-10h	ENST00000425159.7	MRPL45P2	transcribed_unprocessed_pseudogene	processed_transcript	14.9265	13.9702	16.361	3.00141	0.135879	0.227752	2.97819	2.91973	3.06587	1.49152	1.84976	0.0702233	0.19148	0.1948	0.1865	-0.0083	1	0.820015	NA
0h-10h	ENST00000572695.5	MRPL45P2	transcribed_unprocessed_pseudogene	processed_transcript	14.9265	13.9702	16.361	3.00141	0.135879	0.227752	0.446017	9.35083e-46	1.11504	9.35083e-46	0.362037	6.81384	0.02718	0	0.06795	0.06795	0.820015	0.820015	NA
0h-10h	ENST00000573318.1	MRPL45P2	transcribed_unprocessed_pseudogene	transcribed_unprocessed_pseudogene	14.9265	13.9702	16.361	3.00141	0.135879	0.227752	11.5023	11.0505	12.1801	2.00341	2.07592	0.14029	0.78134	0.8052	0.74555	-0.05965	1	0.820015	NA
0h-10h	ENST00000311892.10	MRPL52	protein_coding	protein_coding	246.802	272.28	208.584	19.233	20.7668	-0.384444	0.909908	0.902605	0.920863	0.667398	0.920863	0.0285783	0.00352	0.0032	0.004	0.0008	1	0.626593	FALSE
0h-10h	ENST00000355151.9	MRPL52	protein_coding	protein_coding	246.802	272.28	208.584	19.233	20.7668	-0.384444	36.7083	45.256	23.8866	8.40797	14.3233	-0.921622	0.14318	0.166133	0.10875	-0.0573833	1	0.626593	FALSE
0h-10h	ENST00000397496.7	MRPL52	protein_coding	protein_coding	246.802	272.28	208.584	19.233	20.7668	-0.384444	35.123	28.7538	44.6769	10.317	6.22622	0.635594	0.15494	0.112033	0.2193	0.107267	1	0.626593	FALSE
0h-10h	ENST00000432849.7	MRPL52	protein_coding	protein_coding	246.802	272.28	208.584	19.233	20.7668	-0.384444	0.252879	1.65975e-05	0.632172	1.64614e-06	0.632161	6.0025	0.00134	0	0.00335	0.00335	1	0.626593	FALSE
0h-10h	ENST00000553482.5	MRPL52	protein_coding	retained_intron	246.802	272.28	208.584	19.233	20.7668	-0.384444	25.38	30.5142	17.6787	8.64067	3.35513	-0.787125	0.10058	0.109467	0.08725	-0.0222167	1	0.626593	NA
0h-10h	ENST00000553965.1	MRPL52	protein_coding	retained_intron	246.802	272.28	208.584	19.233	20.7668	-0.384444	2.28935	2.51442	1.95175	0.658026	0.145268	-0.363816	0.00948	0.00956667	0.00935	-0.000216667	1	0.626593	NA
0h-10h	ENST00000555345.5	MRPL52	protein_coding	protein_coding	246.802	272.28	208.584	19.233	20.7668	-0.384444	104.08	108.73	97.1043	12.3724	14.9909	-0.163125	0.42808	0.404833	0.46295	0.0581167	1	0.626593	FALSE
0h-10h	ENST00000555536.1	MRPL52	protein_coding	protein_coding	246.802	272.28	208.584	19.233	20.7668	-0.384444	22.2263	34.7102	3.50039	23.5453	1.52136	-3.30607	0.07738	0.118167	0.0162	-0.101967	1	0.626593	FALSE
0h-10h	ENST00000556214.1	MRPL52	protein_coding	retained_intron	246.802	272.28	208.584	19.233	20.7668	-0.384444	8.6224	9.56992	7.20111	2.06267	3.30896	-0.409793	0.03394	0.0344	0.03325	-0.00115	1	0.626593	NA
0h-10h	ENST00000556465.5	MRPL52	protein_coding	protein_coding	246.802	272.28	208.584	19.233	20.7668	-0.384444	0.557946	1.05614e-96	1.39486	1.05614e-96	1.39486	7.13429	0.00244	0	0.0061	0.0061	1	0.626593	FALSE
0h-10h	ENST00000556654.5	MRPL52	protein_coding	processed_transcript	246.802	272.28	208.584	19.233	20.7668	-0.384444	7.77747	9.80902	4.73015	1.54714	4.73015	-1.05065	0.03192	0.0364	0.0252	-0.0112	1	0.626593	NA
0h-10h	ENST00000557221.1	MRPL52	protein_coding	protein_coding	246.802	272.28	208.584	19.233	20.7668	-0.384444	1.77003	0.858775	3.13691	0.301564	1.25992	1.85688	0.00828	0.00326667	0.0158	0.0125333	0.626593	0.626593	FALSE
0h-10h	ENST00000557543.5	MRPL52	protein_coding	retained_intron	246.802	272.28	208.584	19.233	20.7668	-0.384444	1.10445	0.66105	1.76955	0.17286	0.364863	1.40702	0.00486	0.0025	0.0084	0.0059	0.770921	0.626593	NA
0h-10h	ENST00000368829.3	MRPL9	protein_coding	protein_coding	111.807	110.76	113.377	7.46332	14.4248	0.0336874	8.36199	10.2827	5.48097	1.07191	0.43174	-0.906482	0.0764	0.0949	0.04865	-0.04625	1	0.77332	FALSE
0h-10h	ENST00000368830.8	MRPL9	protein_coding	protein_coding	111.807	110.76	113.377	7.46332	14.4248	0.0336874	97.2641	95.1712	100.404	9.0157	15.9543	0.0772068	0.86656	0.8563	0.88195	0.02565	1	0.77332	FALSE
0h-10h	ENST00000462783.1	MRPL9	protein_coding	retained_intron	111.807	110.76	113.377	7.46332	14.4248	0.0336874	0.0929619	0.154936	2.20646e-29	0.154936	2.20646e-29	-4.04384	0.00074	0.00123333	0	-0.00123333	1	0.77332	NA
0h-10h	ENST00000467306.5	MRPL9	protein_coding	nonsense_mediated_decay	111.807	110.76	113.377	7.46332	14.4248	0.0336874	3.07487	1.73796	5.08023	0.601184	0.712429	1.54206	0.0283	0.0162667	0.04635	0.0300833	0.77332	0.77332	TRUE
0h-10h	ENST00000468006.1	MRPL9	protein_coding	processed_transcript	111.807	110.76	113.377	7.46332	14.4248	0.0336874	2.2456	2.64918	1.64024	1.27588	0.476566	-0.688305	0.02092	0.0247	0.01525	-0.00945	1	0.77332	NA
0h-10h	ENST00000478926.5	MRPL9	protein_coding	nonsense_mediated_decay	111.807	110.76	113.377	7.46332	14.4248	0.0336874	0.458612	0.764354	2.93739e-19	0.383084	2.93739e-19	-6.27492	0.00398	0.00663333	0	-0.00663333	1	0.77332	TRUE
0h-10h	ENST00000481777.5	MRPL9	protein_coding	protein_coding	111.807	110.76	113.377	7.46332	14.4248	0.0336874	0.308865	4.07352e-28	0.772163	2.26529e-28	0.772163	6.2894	0.00312	0	0.0078	0.0078	1	0.77332	FALSE
0h-10h	ENST00000325844.9	MRPS11	protein_coding	protein_coding	155.75	157.907	152.515	10.1159	29.9818	-0.0501172	10.1744	11.8528	7.65679	2.56311	3.10819	-0.62975	0.06698	0.0740333	0.0564	-0.0176333	1	0.438362	FALSE
0h-10h	ENST00000557974.5	MRPS11	protein_coding	processed_transcript	155.75	157.907	152.515	10.1159	29.9818	-0.0501172	6.24793	7.70142	4.06771	2.47502	4.06771	-0.919238	0.04294	0.0494333	0.0332	-0.0162333	1	0.438362	NA
0h-10h	ENST00000558406.5	MRPS11	protein_coding	retained_intron	155.75	157.907	152.515	10.1159	29.9818	-0.0501172	18.5598	9.63624	31.9452	2.29394	16.2829	1.72801	0.11574	0.0622	0.19605	0.13385	0.438362	0.438362	NA
0h-10h	ENST00000558548.5	MRPS11	protein_coding	retained_intron	155.75	157.907	152.515	10.1159	29.9818	-0.0501172	24.2216	23.6349	25.1016	11.0299	3.19808	0.0868265	0.15466	0.146467	0.16695	0.0204833	1	0.438362	NA
0h-10h	ENST00000559125.1	MRPS11	protein_coding	retained_intron	155.75	157.907	152.515	10.1159	29.9818	-0.0501172	28.1186	28.0289	28.2531	14.9363	0.233808	0.0114865	0.17784	0.168133	0.1924	0.0242667	1	0.438362	NA
0h-10h	ENST00000559323.5	MRPS11	protein_coding	retained_intron	155.75	157.907	152.515	10.1159	29.9818	-0.0501172	21.0249	25.6993	14.0133	6.405	6.22708	-0.874466	0.13598	0.1685	0.0872	-0.0813	1	0.438362	NA
0h-10h	ENST00000559557.1	MRPS11	protein_coding	retained_intron	155.75	157.907	152.515	10.1159	29.9818	-0.0501172	2.92967	2.28135	3.90215	1.6536	0.161044	0.771761	0.01976	0.0153333	0.0264	0.0110667	1	0.438362	NA
0h-10h	ENST00000560708.5	MRPS11	protein_coding	nonsense_mediated_decay	155.75	157.907	152.515	10.1159	29.9818	-0.0501172	5.98412	6.98343	4.48516	6.98342	4.48516	-0.637626	0.0433	0.0477667	0.0366	-0.0111667	1	0.438362	TRUE
0h-10h	ENST00000560850.1	MRPS11	protein_coding	retained_intron	155.75	157.907	152.515	10.1159	29.9818	-0.0501172	0.196622	0.3277	3.4382e-06	0.3277	3.4382e-06	-5.07718	0.0011	0.00183333	0	-0.00183333	1	0.438362	NA
0h-10h	ENST00000561262.1	MRPS11	protein_coding	retained_intron	155.75	157.907	152.515	10.1159	29.9818	-0.0501172	38.2923	41.7605	33.09	4.62094	15.5399	-0.335655	0.24176	0.266367	0.20485	-0.0615167	1	0.438362	NA
0h-10h	ENST00000367677.3	MRPS14	protein_coding	nonsense_mediated_decay	93.051	95.3825	89.5537	4.29909	20.284	-0.0909618	26.2618	18.4868	37.9244	1.28659	25.7393	1.03623	0.26718	0.193467	0.37775	0.184283	1	3.16321e-09	TRUE
0h-10h	ENST00000476371.1	MRPS14	protein_coding	protein_coding	93.051	95.3825	89.5537	4.29909	20.284	-0.0909618	51.3471	51.159	51.6293	1.10342	5.45525	0.0131983	0.57178	0.538133	0.62225	0.0841167	1	3.16321e-09	FALSE
0h-10h	ENST00000498253.1	MRPS14	protein_coding	processed_transcript	93.051	95.3825	89.5537	4.29909	20.284	-0.0909618	15.442	25.7367	2.66592e-46	2.70874	2.66592e-46	-11.3302	0.16108	0.268467	0	-0.268467	3.16321e-09	3.16321e-09	NA
0h-10h	ENST00000372940.3	MRPS16	protein_coding	protein_coding	91.933	100.099	79.6847	2.27523	1.14527	-0.329011	1.70908	1.89744	1.42654	0.977256	0.00788255	-0.409041	0.01878	0.0193333	0.01795	-0.00138333	1	0.966537	FALSE
0h-10h	ENST00000372945.8	MRPS16	protein_coding	protein_coding	91.933	100.099	79.6847	2.27523	1.14527	-0.329011	75.2527	81.1035	66.4765	3.33164	1.58088	-0.28688	0.8197	0.810067	0.83415	0.0240833	1	0.966537	FALSE
0h-10h	ENST00000471251.5	MRPS16	protein_coding	processed_transcript	91.933	100.099	79.6847	2.27523	1.14527	-0.329011	2.60398	3.96936	0.555896	1.73921	0.555896	-2.81393	0.02628	0.0390667	0.0071	-0.0319667	0.966537	0.966537	NA
0h-10h	ENST00000473427.1	MRPS16	protein_coding	processed_transcript	91.933	100.099	79.6847	2.27523	1.14527	-0.329011	0.61792	1.02987	1.21956e-06	0.569604	1.21952e-06	-6.70008	0.00612	0.0102	0	-0.0102	1	0.966537	NA
0h-10h	ENST00000479005.1	MRPS16	protein_coding	processed_transcript	91.933	100.099	79.6847	2.27523	1.14527	-0.329011	11.7493	12.0984	11.2257	1.77381	0.128164	-0.107918	0.1292	0.1214	0.1409	0.0195	1	0.966537	NA
0h-10h	ENST00000295491.9	MRPS18C	protein_coding	protein_coding	27.6548	32.962	19.694	1.11685	3.71302	-0.742754	0.522314	0.433433	0.655634	0.285085	0.655634	0.586012	0.02466	0.0137333	0.04105	0.0273167	1	0.991033	FALSE
0h-10h	ENST00000507019.5	MRPS18C	protein_coding	protein_coding	27.6548	32.962	19.694	1.11685	3.71302	-0.742754	26.0913	32.0266	17.1883	1.42145	3.02048	-0.897453	0.9326	0.971033	0.87495	-0.0960833	1	0.991033	FALSE
0h-10h	ENST00000507349.5	MRPS18C	protein_coding	protein_coding	27.6548	32.962	19.694	1.11685	3.71302	-0.742754	0.500422	6.06267e-51	1.25106	6.06267e-51	1.25106	6.97849	0.02138	0	0.05345	0.05345	0.991033	0.991033	FALSE
0h-10h	ENST00000512375.1	MRPS18C	protein_coding	retained_intron	27.6548	32.962	19.694	1.11685	3.71302	-0.742754	0.540704	0.501893	0.598921	0.295213	0.097114	0.250412	0.02134	0.0152	0.03055	0.01535	1	0.991033	NA
0h-10h	ENST00000581066.2	MRPS21	protein_coding	protein_coding	82.3766	90.0144	70.92	2.23532	7.02536	-0.34392	23.4105	22.3389	25.0179	2.90434	3.353	0.163333	0.28878	0.246933	0.35155	0.104617	0.91774	0.91774	FALSE
0h-10h	ENST00000614145.5	MRPS21	protein_coding	protein_coding	82.3766	90.0144	70.92	2.23532	7.02536	-0.34392	58.9661	67.6754	45.902	1.00182	3.67235	-0.559973	0.71122	0.753067	0.64845	-0.104617	0.91774	0.91774	FALSE
0h-10h	ENST00000253686.7	MRPS25	protein_coding	protein_coding	45.6285	49.3513	40.0444	2.688	3.60803	-0.301421	42.5465	46.0537	37.2857	0.680176	2.32873	-0.304621	0.93614	0.937933	0.93345	-0.00448333	1	0.389532	FALSE
0h-10h	ENST00000420267.5	MRPS25	protein_coding	nonsense_mediated_decay	45.6285	49.3513	40.0444	2.688	3.60803	-0.301421	0.872058	1.45343	4.01103e-10	1.45343	2.6406e-10	-7.19321	0.0161	0.0268333	0	-0.0268333	1	0.389532	TRUE
0h-10h	ENST00000447299.1	MRPS25	protein_coding	nonsense_mediated_decay	45.6285	49.3513	40.0444	2.688	3.60803	-0.301421	0.960685	1.60114	1.82674e-10	1.08537	1.82674e-10	-7.33194	0.01818	0.0303	0	-0.0303	1	0.389532	TRUE
0h-10h	ENST00000496484.1	MRPS25	protein_coding	processed_transcript	45.6285	49.3513	40.0444	2.688	3.60803	-0.301421	1.24929	0.243036	2.75867	0.243036	1.2793	3.45178	0.0296	0.00496667	0.06655	0.0615833	0.389532	0.389532	NA
0h-10h	ENST00000276585.9	MRPS28	protein_coding	protein_coding	77.1387	75.3591	79.8082	4.43359	17.3248	0.0827452	55.7447	54.8117	57.1441	6.8471	9.8483	0.0601104	0.725	0.726133	0.7233	-0.00283333	1	0.651778	FALSE
0h-10h	ENST00000518271.1	MRPS28	protein_coding	protein_coding	77.1387	75.3591	79.8082	4.43359	17.3248	0.0827452	1.59397	1.89546	1.14174	0.6186	1.14174	-0.726329	0.01942	0.0245333	0.01175	-0.0127833	1	0.651778	FALSE
0h-10h	ENST00000518371.2	MRPS28	protein_coding	protein_coding	77.1387	75.3591	79.8082	4.43359	17.3248	0.0827452	0.711447	0.490572	1.04276	0.490572	0.335384	1.07253	0.009	0.0065	0.01275	0.00625	1	0.651778	FALSE
0h-10h	ENST00000519120.1	MRPS28	protein_coding	protein_coding	77.1387	75.3591	79.8082	4.43359	17.3248	0.0827452	6.38281	1.94704	13.0365	1.94704	2.64566	2.73692	0.08102	0.0258	0.16385	0.13805	0.928051	0.651778	FALSE
0h-10h	ENST00000519386.5	MRPS28	protein_coding	protein_coding	77.1387	75.3591	79.8082	4.43359	17.3248	0.0827452	2.17412	2.67863	1.41735	0.545926	1.41735	-0.913528	0.02736	0.0358667	0.0146	-0.0212667	1	0.651778	FALSE
0h-10h	ENST00000520946.1	MRPS28	protein_coding	protein_coding	77.1387	75.3591	79.8082	4.43359	17.3248	0.0827452	0.785702	0.277622	1.54782	0.277621	1.54782	2.43729	0.00884	0.0041	0.01595	0.01185	1	0.651778	FALSE
0h-10h	ENST00000521434.5	MRPS28	protein_coding	protein_coding	77.1387	75.3591	79.8082	4.43359	17.3248	0.0827452	0.490748	3.2783e-07	1.22687	3.24829e-07	1.22687	6.9505	0.00786	0	0.01965	0.01965	1	0.651778	FALSE
0h-10h	ENST00000521605.1	MRPS28	protein_coding	protein_coding	77.1387	75.3591	79.8082	4.43359	17.3248	0.0827452	9.25526	13.258	3.25108	3.90586	1.61539	-2.02453	0.1215	0.177067	0.03815	-0.138917	0.651778	0.651778	FALSE
0h-10h	ENST00000230914.4	MRPS30	protein_coding	processed_transcript	134.127	82.9746	210.855	24.5996	36.9724	1.34541	1.58778	1.83619	1.21516	0.257706	0.356554	-0.591581	0.0175	0.0254333	0.0056	-0.0198333	0.142198	0.142198	NA
0h-10h	ENST00000507110.6	MRPS30	protein_coding	protein_coding	134.127	82.9746	210.855	24.5996	36.9724	1.34541	129.828	78.3427	207.055	23.0227	39.2006	1.40203	0.95822	0.944033	0.9795	0.0354667	0.205026	0.142198	FALSE
0h-10h	ENST00000508129.1	MRPS30	protein_coding	retained_intron	134.127	82.9746	210.855	24.5996	36.9724	1.34541	1.74189	2.53277	0.555561	1.76419	0.555561	-2.16865	0.01736	0.0268	0.0032	-0.0236	1	0.142198	NA
0h-10h	ENST00000515647.1	MRPS30	protein_coding	processed_transcript	134.127	82.9746	210.855	24.5996	36.9724	1.34541	0.969443	0.262927	2.02922	0.262926	2.02921	2.90143	0.0069	0.00373333	0.01165	0.00791667	1	0.142198	NA
0h-10h	ENST00000323563.8	MRPS31	protein_coding	protein_coding	48.1663	51.6877	42.8842	5.84394	19.5937	-0.269316	40.2875	48.114	28.5478	5.85695	7.12067	-0.75287	0.85568	0.929167	0.74545	-0.183717	1	0.999664	FALSE
0h-10h	ENST00000435009.2	MRPS31	protein_coding	processed_transcript	48.1663	51.6877	42.8842	5.84394	19.5937	-0.269316	0.126317	0.210528	4.34562e-08	0.210528	4.2721e-08	-4.46289	0.00282	0.0047	0	-0.0047	1	0.999664	NA
0h-10h	ENST00000461675.1	MRPS31	protein_coding	processed_transcript	48.1663	51.6877	42.8842	5.84394	19.5937	-0.269316	0.376356	0.260102	0.550737	0.260102	0.550737	1.05382	0.00702	0.00583333	0.0088	0.00296667	1	0.999664	NA
0h-10h	ENST00000498078.1	MRPS31	protein_coding	processed_transcript	48.1663	51.6877	42.8842	5.84394	19.5937	-0.269316	7.37611	3.10308	13.7857	0.330781	11.9222	2.1478	0.1345	0.0603333	0.24575	0.185417	0.999664	0.999664	NA
0h-10h	ENST00000393008.7	MRPS33	protein_coding	protein_coding	234.533	249.993	211.342	12.0289	15.1113	-0.242298	78.0018	71.5413	87.6925	22.4921	37.653	0.29364	0.34108	0.281867	0.4299	0.148033	1	0.928987	FALSE
0h-10h	ENST00000467334.1	MRPS33	protein_coding	protein_coding	234.533	249.993	211.342	12.0289	15.1113	-0.242298	32.6285	23.8434	45.8062	4.68726	40.5537	0.941667	0.13986	0.0970333	0.2041	0.107067	1	0.928987	FALSE
0h-10h	ENST00000469351.1	MRPS33	protein_coding	protein_coding	234.533	249.993	211.342	12.0289	15.1113	-0.242298	13.3351	22.2252	2.7179e-06	11.341	2.7179e-06	-11.1182	0.05386	0.0897667	0	-0.0897667	0.928987	0.928987	FALSE
0h-10h	ENST00000472343.5	MRPS33	protein_coding	processed_transcript	234.533	249.993	211.342	12.0289	15.1113	-0.242298	8.18909	10.5896	4.58836	4.07828	2.19673	-1.20482	0.03412	0.0428	0.0211	-0.0217	1	0.928987	NA
0h-10h	ENST00000485202.1	MRPS33	protein_coding	retained_intron	234.533	249.993	211.342	12.0289	15.1113	-0.242298	24.2972	18.4286	33.1002	14.6202	30.1373	0.844545	0.11234	0.0754333	0.1677	0.0922667	1	0.928987	NA
0h-10h	ENST00000496641.1	MRPS33	protein_coding	retained_intron	234.533	249.993	211.342	12.0289	15.1113	-0.242298	63.6603	79.3307	40.1547	17.288	40.1511	-0.982132	0.26052	0.316	0.1773	-0.1387	1	0.928987	NA
0h-10h	ENST00000496958.5	MRPS33	protein_coding	protein_coding	234.533	249.993	211.342	12.0289	15.1113	-0.242298	14.4206	24.0343	2.93912e-06	12.2641	2.93912e-06	-11.2311	0.05824	0.0970667	0	-0.0970667	0.928987	0.928987	FALSE
0h-10h	ENST00000272418.7	MRPS5	protein_coding	protein_coding	9.08965	10.4329	7.07476	2.23392	4.77076	-0.559731	0.610454	0.867352	0.225107	0.503716	0.225107	-1.89984	0.0496	0.07	0.019	-0.051	1	0.940636	FALSE
0h-10h	ENST00000345084.9	MRPS5	protein_coding	nonsense_mediated_decay	9.08965	10.4329	7.07476	2.23392	4.77076	-0.559731	0.143914	0.239856	1.35209e-07	0.239856	1.14948e-07	-4.64301	0.012	0.02	0	-0.02	1	0.940636	TRUE
0h-10h	ENST00000461916.5	MRPS5	protein_coding	retained_intron	9.08965	10.4329	7.07476	2.23392	4.77076	-0.559731	0.279382	2.1641e-08	0.698455	2.1641e-08	0.698455	6.1466	0.02358	0	0.05895	0.05895	0.940636	0.940636	NA
0h-10h	ENST00000475895.5	MRPS5	protein_coding	retained_intron	9.08965	10.4329	7.07476	2.23392	4.77076	-0.559731	7.60836	8.75689	5.88557	1.56845	4.07511	-0.572435	0.84128	0.8599	0.81335	-0.04655	1	0.940636	NA
0h-10h	ENST00000482821.5	MRPS5	protein_coding	retained_intron	9.08965	10.4329	7.07476	2.23392	4.77076	-0.559731	0.447537	0.568805	0.265635	0.348746	0.227911	-1.07032	0.07352	0.0500667	0.1087	0.0586333	1	0.940636	NA
0h-10h	ENST00000399312.3	MRPS6	protein_coding	protein_coding	518.275	599.389	396.606	28.4333	12.7326	-0.595774	278.408	464.014	1.25539e-05	23.926	6.03774e-08	-15.5001	0.46438	0.773967	0	-0.773967	1.91312e-83	1.91312e-83	FALSE
0h-10h	ENST00000477091.5	MRPS6	protein_coding	processed_transcript	518.275	599.389	396.606	28.4333	12.7326	-0.595774	196.979	87.9394	360.539	6.67112	15.1957	2.03545	0.45128	0.1463	0.90875	0.76245	3.22436e-64	1.91312e-83	NA
0h-10h	ENST00000483977.5	MRPS6	protein_coding	retained_intron	518.275	599.389	396.606	28.4333	12.7326	-0.595774	39.6309	44.2297	32.7326	3.83065	2.09817	-0.434175	0.07766	0.0742667	0.08275	0.00848333	1	1.91312e-83	NA
0h-10h	ENST00000488492.5	MRPS6	protein_coding	processed_transcript	518.275	599.389	396.606	28.4333	12.7326	-0.595774	3.25704	3.20583	3.33385	1.33568	0.364902	0.056318	0.00664	0.00543333	0.00845	0.00301667	1	1.91312e-83	NA
0h-10h	ENST00000245539.11	MRPS7	protein_coding	protein_coding	41.3345	41.8488	40.5632	3.94894	18.0253	-0.0450054	19.2169	21.4708	15.8361	2.991	4.35048	-0.438917	0.4839	0.5218	0.42705	-0.09475	1	0.513915	FALSE
0h-10h	ENST00000577767.1	MRPS7	protein_coding	retained_intron	41.3345	41.8488	40.5632	3.94894	18.0253	-0.0450054	0.112815	0.188026	0	0.188026	0	-4.30762	0.00322	0.00536667	0	-0.00536667	1	0.513915	NA
0h-10h	ENST00000579002.5	MRPS7	protein_coding	protein_coding	41.3345	41.8488	40.5632	3.94894	18.0253	-0.0450054	1.44931	1.05849	2.03553	0.14384	1.41606	0.936896	0.03276	0.0258	0.0432	0.0174	1	0.513915	FALSE
0h-10h	ENST00000579761.5	MRPS7	protein_coding	protein_coding	41.3345	41.8488	40.5632	3.94894	18.0253	-0.0450054	10.0441	7.13771	14.4037	5.00485	13.9514	1.01189	0.19274	0.1532	0.25205	0.09885	1	0.513915	FALSE
0h-10h	ENST00000581993.5	MRPS7	protein_coding	protein_coding	41.3345	41.8488	40.5632	3.94894	18.0253	-0.0450054	4.37619	6.11941	1.76136	2.93758	1.76136	-1.79089	0.0946	0.137633	0.03005	-0.107583	1	0.513915	FALSE
0h-10h	ENST00000583407.1	MRPS7	protein_coding	nonsense_mediated_decay	41.3345	41.8488	40.5632	3.94894	18.0253	-0.0450054	0.447239	3.13513e-07	1.1181	3.11995e-07	0.0574373	6.8177	0.01344	0	0.0336	0.0336	0.513915	0.513915	TRUE
0h-10h	ENST00000584678.1	MRPS7	protein_coding	protein_coding	41.3345	41.8488	40.5632	3.94894	18.0253	-0.0450054	5.688	5.87442	5.40838	3.9696	3.51152	-0.119037	0.17936	0.1562	0.2141	0.0579	1	0.513915	FALSE
0h-10h	ENST00000297908.7	MRRF	protein_coding	protein_coding	5.19818	5.45893	4.80707	0.162961	0.959839	-0.183103	0.841609	0.621716	1.17145	0.181535	0.371157	0.903208	0.17728	0.115533	0.2699	0.154367	1	0.932219	FALSE
0h-10h	ENST00000344641.8	MRRF	protein_coding	protein_coding	5.19818	5.45893	4.80707	0.162961	0.959839	-0.183103	0.402015	0.529566	0.21069	0.139912	0.112019	-1.28978	0.07548	0.0986	0.0408	-0.0578	1	0.932219	FALSE
0h-10h	ENST00000373724.1	MRRF	protein_coding	processed_transcript	5.19818	5.45893	4.80707	0.162961	0.959839	-0.183103	0.540574	0.457695	0.664891	0.457695	0.322461	0.529087	0.10478	0.0879	0.1301	0.0422	1	0.932219	NA
0h-10h	ENST00000373728.6	MRRF	protein_coding	retained_intron	5.19818	5.45893	4.80707	0.162961	0.959839	-0.183103	0.10089	0.168151	6.21096e-30	0.0858198	6.21096e-30	-4.15503	0.01816	0.0302667	0	-0.0302667	1	0.932219	NA
0h-10h	ENST00000394315.3	MRRF	protein_coding	protein_coding	5.19818	5.45893	4.80707	0.162961	0.959839	-0.183103	0.479727	0.295973	0.755358	0.295973	0.755357	1.32273	0.10934	0.0513333	0.19635	0.145017	1	0.932219	FALSE
0h-10h	ENST00000441707.5	MRRF	protein_coding	protein_coding	5.19818	5.45893	4.80707	0.162961	0.959839	-0.183103	1.95519	2.80196	0.68504	0.765018	0.332233	-2.01641	0.3573	0.506133	0.13405	-0.372083	0.932219	0.932219	FALSE
0h-10h	ENST00000467864.5	MRRF	protein_coding	nonsense_mediated_decay	5.19818	5.45893	4.80707	0.162961	0.959839	-0.183103	0.341177	0.311113	0.386274	0.311113	0.386274	0.303418	0.06264	0.0597333	0.067	0.00726667	1	0.932219	TRUE
0h-10h	ENST00000489572.5	MRRF	protein_coding	nonsense_mediated_decay	5.19818	5.45893	4.80707	0.162961	0.959839	-0.183103	0.536996	0.27275	0.933366	0.27275	0.933366	1.73829	0.09502	0.0504667	0.16185	0.111383	1	0.932219	TRUE
0h-10h	ENST00000355630.10	MRTFA	protein_coding	protein_coding	5.50144	4.37781	7.18688	1.10279	0.658109	0.713871	0.0459927	2.29121e-08	0.114982	1.47515e-08	0.114982	3.64364	0.00704	0	0.0176	0.0176	1	0.745612	FALSE
0h-10h	ENST00000396617.7	MRTFA	protein_coding	protein_coding	5.50144	4.37781	7.18688	1.10279	0.658109	0.713871	1.07984	1.00669	1.18957	0.349137	0.361191	0.238635	0.20584	0.2287	0.17155	-0.05715	1	0.745612	FALSE
0h-10h	ENST00000402630.5	MRTFA	protein_coding	protein_coding	5.50144	4.37781	7.18688	1.10279	0.658109	0.713871	1.41289	0.560068	2.69213	0.313257	1.16115	2.24489	0.2064	0.1021	0.36285	0.26075	1	0.745612	FALSE
0h-10h	ENST00000407029.7	MRTFA	protein_coding	protein_coding	5.50144	4.37781	7.18688	1.10279	0.658109	0.713871	1.11376	0.522335	2.00089	0.266223	0.334242	1.91743	0.20708	0.1608	0.2765	0.1157	1	0.745612	FALSE
0h-10h	ENST00000618417.1	MRTFA	protein_coding	protein_coding	5.50144	4.37781	7.18688	1.10279	0.658109	0.713871	0.122059	0.203432	0	0.127851	0	-4.41571	0.0217	0.0361667	0	-0.0361667	1	0.745612	FALSE
0h-10h	ENST00000651158.1	MRTFA	protein_coding	processed_transcript	5.50144	4.37781	7.18688	1.10279	0.658109	0.713871	0.647287	1.07881	6.29391e-26	0.309865	6.29391e-26	-6.76661	0.14618	0.243633	0	-0.243633	0.745612	0.745612	NA
0h-10h	ENST00000651595.2	MRTFA	protein_coding	protein_coding	5.50144	4.37781	7.18688	1.10279	0.658109	0.713871	1.0796	1.00647	1.18931	0.349059	0.361111	0.238635	0.20582	0.228667	0.17155	-0.0571167	1	0.745612	FALSE
0h-10h	ENST00000330263.5	MRTO4	protein_coding	protein_coding	37.7814	41.4055	32.3454	2.73498	2.79555	-0.356164	36.7064	40.1072	31.6053	2.08664	3.53567	-0.343601	0.97232	0.970567	0.97495	0.00438333	1	0.985699	FALSE
0h-10h	ENST00000479559.1	MRTO4	protein_coding	processed_transcript	37.7814	41.4055	32.3454	2.73498	2.79555	-0.356164	0.296047	0	0.740118	0	0.740118	6.22905	0.01002	0	0.02505	0.02505	1	0.985699	NA
0h-10h	ENST00000493700.1	MRTO4	protein_coding	processed_transcript	37.7814	41.4055	32.3454	2.73498	2.79555	-0.356164	0.778935	1.29822	5.72059e-08	0.649157	1.39729e-08	-7.03146	0.01766	0.0294333	0	-0.0294333	0.985699	0.985699	NA
0h-10h	ENST00000233146.7	MSH2	protein_coding	protein_coding	24.6115	30.2264	16.1891	0.952107	7.2817	-0.900375	13.1676	11.6134	15.499	5.08411	7.97182	0.416072	0.59606	0.378433	0.9225	0.544067	0.553958	0.553958	FALSE
0h-10h	ENST00000406134.5	MSH2	protein_coding	protein_coding	24.6115	30.2264	16.1891	0.952107	7.2817	-0.900375	11.403	18.545	0.690119	4.5187	0.690119	-4.72806	0.40256	0.619267	0.0775	-0.541767	0.557461	0.553958	FALSE
0h-10h	ENST00000644092.1	MSH2	protein_coding	nonsense_mediated_decay	24.6115	30.2264	16.1891	0.952107	7.2817	-0.900375	0.0267539	0.0445898	1.61982e-11	0.0316582	1.61982e-11	-2.44863	0.00092	0.00153333	0	-0.00153333	1	0.553958	TRUE
0h-10h	ENST00000645339.1	MSH2	protein_coding	nonsense_mediated_decay	24.6115	30.2264	16.1891	0.952107	7.2817	-0.900375	0.006767	0.0112783	1.65365e-10	0.0112777	1.65365e-10	-1.08939	0.00022	0.000366667	0	-0.000366667	NA	0.553958	TRUE
0h-10h	ENST00000645506.1	MSH2	protein_coding	protein_coding	24.6115	30.2264	16.1891	0.952107	7.2817	-0.900375	0.00266891	0.00444818	6.52201e-11	0.00444791	6.52201e-11	-0.530887	8e-05	0.000133333	0	-0.000133333	NA	0.553958	FALSE
0h-10h	ENST00000646415.1	MSH2	protein_coding	nonsense_mediated_decay	24.6115	30.2264	16.1891	0.952107	7.2817	-0.900375	0.00465746	0.00776243	1.13814e-10	0.00776197	1.13814e-10	-0.828829	0.00016	0.000266667	0	-0.000266667	NA	0.553958	TRUE
0h-10h	ENST00000265081.7	MSH3	protein_coding	protein_coding	1.78288	1.64164	1.99474	0.329824	1.87067	0.279511	0.883892	0.543956	1.3938	0.134259	1.33146	1.34149	0.45572	0.357067	0.6037	0.246633	0.20731	0.20731	FALSE
0h-10h	ENST00000512531.1	MSH3	protein_coding	processed_transcript	1.78288	1.64164	1.99474	0.329824	1.87067	0.279511	0.228029	0	0.570072	0	0.570072	5.85816	0.059	0	0.1475	0.1475	1	0.20731	NA
0h-10h	ENST00000658259.1	MSH3	protein_coding	protein_coding	1.78288	1.64164	1.99474	0.329824	1.87067	0.279511	0.225592	0.375987	3.40497e-09	0.246083	3.40497e-09	-5.27048	0.1169	0.194833	0	-0.194833	1	0.20731	FALSE
0h-10h	ENST00000667069.1	MSH3	protein_coding	protein_coding	1.78288	1.64164	1.99474	0.329824	1.87067	0.279511	0.109774	0.182956	3.27492e-08	0.109904	3.27492e-08	-4.27019	0.05666	0.0944333	0	-0.0944333	1	0.20731	FALSE
0h-10h	ENST00000670357.1	MSH3	protein_coding	nonsense_mediated_decay	1.78288	1.64164	1.99474	0.329824	1.87067	0.279511	0.335592	0.538742	0.0308669	0.132973	0.0308668	-3.74712	0.31172	0.353667	0.2488	-0.104867	0.564638	0.20731	TRUE
0h-10h	ENST00000375740.7	MSH5	protein_coding	protein_coding	6.57117	6.47201	6.71992	2.82025	1.86534	0.0541488	0.423463	0.498219	0.311329	0.221478	0.311329	-0.661401	0.06662	0.0868667	0.03625	-0.0506167	1	0.682508	FALSE
0h-10h	ENST00000375755.8	MSH5	protein_coding	protein_coding	6.57117	6.47201	6.71992	2.82025	1.86534	0.0541488	1.18936	0.793955	1.78245	0.213637	0.293962	1.15675	0.2102	0.149967	0.30055	0.150583	0.999226	0.682508	FALSE
0h-10h	ENST00000395853.5	MSH5	protein_coding	processed_transcript	6.57117	6.47201	6.71992	2.82025	1.86534	0.0541488	0.691638	1.03158	0.181726	0.424391	0.181726	-2.44166	0.1037	0.158733	0.02115	-0.137583	0.682508	0.682508	NA
0h-10h	ENST00000423982.6	MSH5	protein_coding	nonsense_mediated_decay	6.57117	6.47201	6.71992	2.82025	1.86534	0.0541488	0.0710913	0.118486	2.72171e-12	0.118485	2.72171e-12	-3.68353	0.03718	0.0619667	0	-0.0619667	1	0.682508	TRUE
0h-10h	ENST00000463094.5	MSH5	protein_coding	retained_intron	6.57117	6.47201	6.71992	2.82025	1.86534	0.0541488	1.50908	1.51511	1.50002	0.974838	1.50002	-0.0143434	0.16844	0.164267	0.1747	0.0104333	1	0.682508	NA
0h-10h	ENST00000463144.5	MSH5	protein_coding	nonsense_mediated_decay	6.57117	6.47201	6.71992	2.82025	1.86534	0.0541488	0.505957	0.425123	0.627208	0.325183	0.268814	0.55034	0.07606	0.0673667	0.0891	0.0217333	1	0.682508	TRUE
0h-10h	ENST00000468136.5	MSH5	protein_coding	retained_intron	6.57117	6.47201	6.71992	2.82025	1.86534	0.0541488	1.32185	1.61813	0.877415	1.17276	0.877415	-0.875539	0.1719	0.166	0.18075	0.01475	1	0.682508	NA
0h-10h	ENST00000468602.5	MSH5	protein_coding	processed_transcript	6.57117	6.47201	6.71992	2.82025	1.86534	0.0541488	0.217735	8.14887e-30	0.544338	8.14887e-30	0.544338	5.7927	0.02536	0	0.0634	0.0634	1	0.682508	NA
0h-10h	ENST00000494458.1	MSH5	protein_coding	retained_intron	6.57117	6.47201	6.71992	2.82025	1.86534	0.0541488	0.358171	1.21947e-24	0.895427	1.21947e-24	0.230488	6.50053	0.05362	0	0.13405	0.13405	1	0.682508	NA
0h-10h	ENST00000497269.5	MSH5	protein_coding	nonsense_mediated_decay	6.57117	6.47201	6.71992	2.82025	1.86534	0.0541488	0.282839	0.471399	7.61578e-25	0.252519	7.61578e-25	-5.58916	0.08694	0.1449	0	-0.1449	1	0.682508	TRUE
0h-10h	ENST00000234420.11	MSH6	protein_coding	protein_coding	15.2786	17.919	11.3181	5.91391	4.15806	-0.662395	0.256844	0.428073	3.98456e-07	0.288978	1.2235e-07	-5.45304	0.01188	0.0198	0	-0.0198	0.983808	0.983808	FALSE
0h-10h	ENST00000411819.1	MSH6	protein_coding	protein_coding	15.2786	17.919	11.3181	5.91391	4.15806	-0.662395	5.91339	6.7536	4.65308	6.05366	4.65308	-0.536509	0.27172	0.252433	0.30065	0.0482167	1	0.983808	FALSE
0h-10h	ENST00000420813.5	MSH6	protein_coding	protein_coding	15.2786	17.919	11.3181	5.91391	4.15806	-0.662395	2.65014	3.64425	1.15897	1.9934	0.523275	-1.64434	0.19698	0.262467	0.09875	-0.163717	1	0.983808	FALSE
0h-10h	ENST00000445503.5	MSH6	protein_coding	nonsense_mediated_decay	15.2786	17.919	11.3181	5.91391	4.15806	-0.662395	4.42287	4.9676	3.60578	1.44738	0.234249	-0.461144	0.32104	0.283667	0.3771	0.0934333	1	0.983808	TRUE
0h-10h	ENST00000456246.1	MSH6	protein_coding	nonsense_mediated_decay	15.2786	17.919	11.3181	5.91391	4.15806	-0.662395	0.339653	0.566088	4.76553e-14	0.566088	4.76553e-14	-5.84822	0.02948	0.0491333	0	-0.0491333	1	0.983808	TRUE
0h-10h	ENST00000493177.1	MSH6	protein_coding	processed_transcript	15.2786	17.919	11.3181	5.91391	4.15806	-0.662395	0.110278	0.183797	0	0.183797	0	-4.27647	0.00958	0.0159667	0	-0.0159667	1	0.983808	NA
0h-10h	ENST00000622629.4	MSH6	protein_coding	protein_coding	15.2786	17.919	11.3181	5.91391	4.15806	-0.662395	0.54957	0.443596	0.708533	0.228435	0.708533	0.663648	0.0619	0.0372	0.09895	0.06175	1	0.983808	FALSE
0h-10h	ENST00000652107.1	MSH6	protein_coding	protein_coding	15.2786	17.919	11.3181	5.91391	4.15806	-0.662395	0.812663	0.932027	0.633616	0.610728	0.633616	-0.549568	0.08296	0.0792667	0.0885	0.00923333	1	0.983808	FALSE
0h-10h	ENST00000673922.1	MSH6	protein_coding	processed_transcript	15.2786	17.919	11.3181	5.91391	4.15806	-0.662395	0.223241	1.30417e-54	0.558103	1.30417e-54	0.558103	5.82808	0.01442	0	0.03605	0.03605	1	0.983808	NA
0h-10h	ENST00000284073.7	MSI2	protein_coding	protein_coding	18.7975	13.6535	26.5136	2.82842	11.7133	0.956957	2.66136	3.38198	1.58043	0.29287	1.58043	-1.09271	0.20712	0.274	0.1068	-0.1672	1	0.828497	FALSE
0h-10h	ENST00000322684.7	MSI2	protein_coding	protein_coding	18.7975	13.6535	26.5136	2.82842	11.7133	0.956957	0.589025	0.27293	1.06317	0.171052	0.532156	1.92335	0.02922	0.0228333	0.0388	0.0159667	1	0.828497	FALSE
0h-10h	ENST00000416426.6	MSI2	protein_coding	protein_coding	18.7975	13.6535	26.5136	2.82842	11.7133	0.956957	2.35892	2.40227	2.29389	0.695046	2.29389	-0.0663212	0.16306	0.168433	0.155	-0.0134333	1	0.828497	FALSE
0h-10h	ENST00000577241.1	MSI2	protein_coding	retained_intron	18.7975	13.6535	26.5136	2.82842	11.7133	0.956957	1.56832	1.40543	1.81267	0.541827	0.941025	0.364815	0.08282	0.0944	0.06545	-0.02895	1	0.828497	NA
0h-10h	ENST00000579180.2	MSI2	protein_coding	protein_coding	18.7975	13.6535	26.5136	2.82842	11.7133	0.956957	0.0144556	0.0240926	2.23171e-54	0.0240926	2.23171e-54	-1.76946	0.0017	0.00283333	0	-0.00283333	NA	0.828497	FALSE
0h-10h	ENST00000579483.1	MSI2	protein_coding	retained_intron	18.7975	13.6535	26.5136	2.82842	11.7133	0.956957	0.0352245	0.0194533	0.0588812	0.0194533	0.0588812	1.22568	0.00144	0.00136667	0.00155	0.000183333	1	0.828497	NA
0h-10h	ENST00000581523.5	MSI2	protein_coding	processed_transcript	18.7975	13.6535	26.5136	2.82842	11.7133	0.956957	3.17978	3.59628	2.55504	0.614141	1.4407	-0.49153	0.2029	0.278233	0.0899	-0.188333	1	0.828497	NA
0h-10h	ENST00000581776.5	MSI2	protein_coding	nonsense_mediated_decay	18.7975	13.6535	26.5136	2.82842	11.7133	0.956957	0.147569	0.245948	3.0318e-168	0.245948	0	-4.67778	0.0104	0.0173333	0	-0.0173333	1	0.828497	TRUE
0h-10h	ENST00000583705.1	MSI2	protein_coding	retained_intron	18.7975	13.6535	26.5136	2.82842	11.7133	0.956957	0.620335	0.448792	0.877651	0.0412417	0.15756	0.952155	0.03864	0.0348333	0.04435	0.00951667	1	0.828497	NA
0h-10h	ENST00000583821.1	MSI2	protein_coding	retained_intron	18.7975	13.6535	26.5136	2.82842	11.7133	0.956957	2.08407	0.705693	4.15163	0.705693	4.15163	2.53973	0.06662	0.0386333	0.1086	0.0699667	1	0.828497	NA
0h-10h	ENST00000584476.1	MSI2	protein_coding	retained_intron	18.7975	13.6535	26.5136	2.82842	11.7133	0.956957	0.155145	0.258575	4.7334e-142	0.258575	4.7334e-142	-4.74725	0.01094	0.0182333	0	-0.0182333	1	0.828497	NA
0h-10h	ENST00000674964.1	MSI2	protein_coding	protein_coding	18.7975	13.6535	26.5136	2.82842	11.7133	0.956957	0.770436	1.87435e-07	1.92609	9.48126e-09	1.92609	7.59698	0.02016	0	0.0504	0.0504	1	0.828497	FALSE
0h-10h	ENST00000675656.1	MSI2	protein_coding	protein_coding	18.7975	13.6535	26.5136	2.82842	11.7133	0.956957	4.6129	0.892019	10.1942	0.88894	6.69468	3.49986	0.16496	0.0488667	0.3391	0.290233	0.828497	0.828497	FALSE
0h-10h	ENST00000339569.9	MSL1	protein_coding	retained_intron	4.52546	5.41326	3.19377	0.496843	1.07668	-0.75939	0.0378571	0.0630952	0	0.0630952	0	-2.86978	0.0084	0.014	0	-0.014	1	0.94013	NA
0h-10h	ENST00000398532.9	MSL1	protein_coding	protein_coding	4.52546	5.41326	3.19377	0.496843	1.07668	-0.75939	0.674359	0.981426	0.213758	0.220488	0.205179	-2.14757	0.13324	0.188	0.0511	-0.1369	0.94013	0.94013	FALSE
0h-10h	ENST00000577454.5	MSL1	protein_coding	protein_coding	4.52546	5.41326	3.19377	0.496843	1.07668	-0.75939	3.31055	3.84163	2.51393	0.8695	0.40542	-0.609798	0.75466	0.697933	0.83975	0.141817	1	0.94013	FALSE
0h-10h	ENST00000578648.5	MSL1	protein_coding	protein_coding	4.52546	5.41326	3.19377	0.496843	1.07668	-0.75939	0.0587078	0.0978463	1.9703e-08	0.0978463	1.9703e-08	-3.4309	0.01064	0.0177333	0	-0.0177333	1	0.94013	FALSE
0h-10h	ENST00000578826.1	MSL1	protein_coding	retained_intron	4.52546	5.41326	3.19377	0.496843	1.07668	-0.75939	0.357235	0.284671	0.466081	0.112839	0.466081	0.692101	0.07734	0.0561333	0.10915	0.0530167	1	0.94013	NA
0h-10h	ENST00000579565.5	MSL1	protein_coding	protein_coding	4.52546	5.41326	3.19377	0.496843	1.07668	-0.75939	0.0867531	0.144588	2.89953e-11	0.144588	2.89953e-11	-3.95036	0.01572	0.0262	0	-0.0262	1	0.94013	FALSE
0h-10h	ENST00000308259.10	MSRB3	protein_coding	protein_coding	13.7376	12.9451	14.9262	2.54133	4.06149	0.205289	1.24177	1.32139	1.12233	0.451218	0.520482	-0.233636	0.09394	0.0956	0.09145	-0.00415	1	0.978679	FALSE
0h-10h	ENST00000355192.8	MSRB3	protein_coding	protein_coding	13.7376	12.9451	14.9262	2.54133	4.06149	0.205289	1.09281	1.05796	1.14509	0.341841	0.531037	0.113148	0.08356	0.0770667	0.0933	0.0162333	1	0.978679	FALSE
0h-10h	ENST00000535239.5	MSRB3	protein_coding	protein_coding	13.7376	12.9451	14.9262	2.54133	4.06149	0.205289	1.92055	3.20091	2.54512e-07	1.82627	7.45956e-09	-8.3268	0.1288	0.214667	0	-0.214667	0.978679	0.978679	FALSE
0h-10h	ENST00000535664.5	MSRB3	protein_coding	protein_coding	13.7376	12.9451	14.9262	2.54133	4.06149	0.205289	0.0870381	0.145064	3.13381e-12	0.145063	3.13329e-12	-3.95479	0.00524	0.00873333	0	-0.00873333	1	0.978679	FALSE
0h-10h	ENST00000540804.5	MSRB3	protein_coding	protein_coding	13.7376	12.9451	14.9262	2.54133	4.06149	0.205289	6.62301	4.32187	10.0747	1.09378	3.6425	1.21911	0.50636	0.4058	0.6572	0.2514	1	0.978679	FALSE
0h-10h	ENST00000541189.5	MSRB3	protein_coding	protein_coding	13.7376	12.9451	14.9262	2.54133	4.06149	0.205289	0.387503	0.645838	3.84541e-16	0.645838	3.84541e-16	-6.03527	0.02332	0.0388667	0	-0.0388667	1	0.978679	FALSE
0h-10h	ENST00000614640.4	MSRB3	protein_coding	protein_coding	13.7376	12.9451	14.9262	2.54133	4.06149	0.205289	1.37938	0.821133	2.21676	0.264625	1.10321	1.42179	0.09934	0.0731333	0.13865	0.0655167	1	0.978679	FALSE
0h-10h	ENST00000645872.1	MSRB3	protein_coding	retained_intron	13.7376	12.9451	14.9262	2.54133	4.06149	0.205289	1.00549	1.43095	0.367291	1.43095	0.367291	-1.93327	0.05942	0.0861333	0.01935	-0.0667833	1	0.978679	NA
0h-10h	ENST00000394485.5	MT1X	protein_coding	protein_coding	16.4469	9.77384	26.4565	2.25048	0.0646994	1.43569	4.93587	0.468836	11.6364	0.468836	1.66702	4.60421	0.2164	0.0675667	0.43965	0.372083	0.00345804	0.00345804	FALSE
0h-10h	ENST00000564974.1	MT1X	protein_coding	nonsense_mediated_decay	16.4469	9.77384	26.4565	2.25048	0.0646994	1.43569	6.58571	2.65899	12.4758	2.16222	2.17081	2.22592	0.3162	0.212467	0.4718	0.259333	1	0.00345804	TRUE
0h-10h	ENST00000568370.1	MT1X	protein_coding	retained_intron	16.4469	9.77384	26.4565	2.25048	0.0646994	1.43569	4.92532	6.64601	2.34428	1.10512	0.568489	-1.49937	0.4674	0.719967	0.08855	-0.631417	0.329151	0.00345804	NA
0h-10h	ENST00000245185.6	MT2A	protein_coding	protein_coding	326.171	290.44	379.768	6.74224	49.1286	0.386863	324.506	288.162	379.024	6.38977	48.3847	0.395398	0.99464	0.992233	0.99825	0.00601667	1	0.823225	FALSE
0h-10h	ENST00000561491.1	MT2A	protein_coding	protein_coding	326.171	290.44	379.768	6.74224	49.1286	0.386863	0.297555	6.3179e-07	0.743887	3.18751e-07	0.743886	6.23619	0.0007	0	0.00175	0.00175	1	0.823225	FALSE
0h-10h	ENST00000562017.1	MT2A	protein_coding	retained_intron	326.171	290.44	379.768	6.74224	49.1286	0.386863	0.302025	0.503373	3.44479e-06	0.503372	1.24383e-06	-5.68144	0.001	0.00166667	0	-0.00166667	1	0.823225	NA
0h-10h	ENST00000567300.1	MT2A	protein_coding	processed_transcript	326.171	290.44	379.768	6.74224	49.1286	0.386863	1.0652	1.77534	4.66746e-21	0.943255	4.66746e-21	-7.48005	0.00368	0.00613333	0	-0.00613333	0.823225	0.823225	NA
0h-10h	ENST00000278823.7	MTA2	protein_coding	protein_coding	7.34496	7.77092	6.70602	1.21704	1.29157	-0.212333	6.31706	7.51573	4.51906	1.14284	0.471774	-0.732619	0.86706	0.969133	0.71395	-0.255183	0.921975	0.921975	FALSE
0h-10h	ENST00000526844.1	MTA2	protein_coding	retained_intron	7.34496	7.77092	6.70602	1.21704	1.29157	-0.212333	0.79006	3.34032e-12	1.97515	2.64512e-12	1.97515	7.6331	0.09878	0	0.24695	0.24695	1	0.921975	NA
0h-10h	ENST00000527204.5	MTA2	protein_coding	protein_coding	7.34496	7.77092	6.70602	1.21704	1.29157	-0.212333	0.237838	0.255189	0.211811	0.128762	0.211811	-0.257692	0.03416	0.0308667	0.0391	0.00823333	1	0.921975	FALSE
0h-10h	ENST00000405094.2	MTA3	protein_coding	protein_coding	4.77023	4.53758	5.11919	0.817181	0.352953	0.173632	0.0327681	0.0372277	0.0260786	0.0190716	0.0260786	-0.388489	0.0065	0.0072	0.00545	-0.00175	1	0.958906	FALSE
0h-10h	ENST00000405592.5	MTA3	protein_coding	protein_coding	4.77023	4.53758	5.11919	0.817181	0.352953	0.173632	0.12587	0.0322605	0.266285	0.0172262	0.21758	2.70878	0.0234	0.00613333	0.0493	0.0431667	1	0.958906	FALSE
0h-10h	ENST00000406652.5	MTA3	protein_coding	protein_coding	4.77023	4.53758	5.11919	0.817181	0.352953	0.173632	0.0309437	0.0343076	0.0258979	0.0183193	0.0258979	-0.303655	0.0061	0.00653333	0.00545	-0.00108333	1	0.958906	FALSE
0h-10h	ENST00000406911.5	MTA3	protein_coding	protein_coding	4.77023	4.53758	5.11919	0.817181	0.352953	0.173632	1.72786	1.43127	2.17274	0.37469	0.0372555	0.598802	0.35658	0.309667	0.42695	0.117283	1	0.958906	FALSE
0h-10h	ENST00000407270.7	MTA3	protein_coding	protein_coding	4.77023	4.53758	5.11919	0.817181	0.352953	0.173632	1.60152	1.32662	2.01388	0.347294	0.0345315	0.598534	0.33052	0.287033	0.39575	0.108717	1	0.958906	FALSE
0h-10h	ENST00000409019.5	MTA3	protein_coding	nonsense_mediated_decay	4.77023	4.53758	5.11919	0.817181	0.352953	0.173632	0.0224989	1.36873e-08	0.0562472	1.36862e-08	0.0562472	2.72786	0.00472	0	0.0118	0.0118	NA	0.958906	TRUE
0h-10h	ENST00000433553.5	MTA3	protein_coding	protein_coding	4.77023	4.53758	5.11919	0.817181	0.352953	0.173632	0.0975526	0.162588	0	0.162588	0	-4.10926	0.02218	0.0369667	0	-0.0369667	1	0.958906	FALSE
0h-10h	ENST00000472767.5	MTA3	protein_coding	processed_transcript	4.77023	4.53758	5.11919	0.817181	0.352953	0.173632	0.362409	0.351217	0.379197	0.351217	0.379197	0.107633	0.09364	0.109867	0.0693	-0.0405667	1	0.958906	NA
0h-10h	ENST00000478602.1	MTA3	protein_coding	retained_intron	4.77023	4.53758	5.11919	0.817181	0.352953	0.173632	0.41836	0.578021	0.178868	0.578021	0.0638133	-1.63849	0.07202	0.0960667	0.03595	-0.0601167	1	0.958906	NA
0h-10h	ENST00000482875.5	MTA3	protein_coding	retained_intron	4.77023	4.53758	5.11919	0.817181	0.352953	0.173632	0.265087	0.441812	4.94757e-09	0.195153	4.94757e-09	-5.49765	0.07014	0.1169	0	-0.1169	0.958906	0.958906	NA
0h-10h	ENST00000491314.1	MTA3	protein_coding	processed_transcript	4.77023	4.53758	5.11919	0.817181	0.352953	0.173632	0.0853566	0.142261	0	0.142261	0	-3.92847	0.01418	0.0236333	0	-0.0236333	1	0.958906	NA
0h-10h	ENST00000419385.5	MTAP	protein_coding	nonsense_mediated_decay	11.0794	14.3335	6.19838	1.19675	0.93671	-1.20811	0.245398	0.297482	0.167271	0.110447	0.167271	-0.794542	0.02276	0.0223	0.02345	0.00115	1	0.738856	TRUE
0h-10h	ENST00000427788.2	MTAP	protein_coding	protein_coding	11.0794	14.3335	6.19838	1.19675	0.93671	-1.20811	2.21243	3.42805	0.389003	1.71921	0.389003	-3.10712	0.17056	0.247933	0.0545	-0.193433	1	0.738856	FALSE
0h-10h	ENST00000460874.6	MTAP	protein_coding	protein_coding	11.0794	14.3335	6.19838	1.19675	0.93671	-1.20811	0.150321	0.0901615	0.240561	0.0901615	0.240561	1.32284	0.0216	0.00553333	0.0457	0.0401667	1	0.738856	FALSE
0h-10h	ENST00000484957.1	MTAP	protein_coding	processed_transcript	11.0794	14.3335	6.19838	1.19675	0.93671	-1.20811	0.713882	1.1898	0	0.419279	0	-6.90665	0.0534	0.089	0	-0.089	1	0.738856	NA
0h-10h	ENST00000579422.5	MTAP	protein_coding	processed_transcript	11.0794	14.3335	6.19838	1.19675	0.93671	-1.20811	0.319851	0.533084	0	0.304418	0	-5.7631	0.02118	0.0353	0	-0.0353	1	0.738856	NA
0h-10h	ENST00000580900.5	MTAP	protein_coding	protein_coding	11.0794	14.3335	6.19838	1.19675	0.93671	-1.20811	0.0561417	0.0631372	0.0456484	0.0403632	0.0456484	-0.394265	0.006	0.0042	0.0087	0.0045	1	0.738856	FALSE
0h-10h	ENST00000584988.1	MTAP	protein_coding	processed_transcript	11.0794	14.3335	6.19838	1.19675	0.93671	-1.20811	1.1929	1.98816	3.48339e-14	1.09211	3.48339e-14	-7.64253	0.07872	0.1312	0	-0.1312	0.900732	0.738856	NA
0h-10h	ENST00000644715.2	MTAP	protein_coding	protein_coding	11.0794	14.3335	6.19838	1.19675	0.93671	-1.20811	6.18851	6.74359	5.3559	1.31471	0.666645	-0.331836	0.6258	0.464567	0.86765	0.403083	0.738856	0.738856	FALSE
0h-10h	ENST00000302503.8	MTCH2	protein_coding	protein_coding	116.611	129.689	96.9946	11.8507	8.78104	-0.419039	11.6514	13.5806	8.75774	2.90539	4.22975	-0.63233	0.10108	0.110433	0.08705	-0.0233833	1	0.0806285	FALSE
0h-10h	ENST00000525649.5	MTCH2	protein_coding	processed_transcript	116.611	129.689	96.9946	11.8507	8.78104	-0.419039	0.709023	0.824023	0.536523	0.267717	0.536523	-0.609805	0.0065	0.00676667	0.0061	-0.000666667	1	0.0806285	NA
0h-10h	ENST00000530428.1	MTCH2	protein_coding	protein_coding	116.611	129.689	96.9946	11.8507	8.78104	-0.419039	8.91733	10.7746	6.13144	4.91431	6.13144	-0.812322	0.07546	0.0794333	0.0695	-0.00993333	1	0.0806285	FALSE
0h-10h	ENST00000533571.1	MTCH2	protein_coding	processed_transcript	116.611	129.689	96.9946	11.8507	8.78104	-0.419039	9.69441	16.1574	5.4103e-07	6.94707	5.33416e-07	-10.6588	0.0801	0.1335	0	-0.1335	0.0806285	0.0806285	NA
0h-10h	ENST00000534074.5	MTCH2	protein_coding	processed_transcript	116.611	129.689	96.9946	11.8507	8.78104	-0.419039	85.6389	88.3522	81.5689	16.3242	11.2193	-0.115233	0.73686	0.669867	0.83735	0.167483	1	0.0806285	NA
0h-10h	ENST00000369476.8	MTCP1	protein_coding	protein_coding	0.675286	0.801004	0.486709	0.0538161	0.486709	-0.707308	0.298387	0.497311	1.88951e-09	0.121973	1.88951e-09	-5.6648	0.4784	0.637867	0	-0.637867	0.991183	0.991183	FALSE
0h-10h	ENST00000476116.1	MTCP1	protein_coding	processed_transcript	0.675286	0.801004	0.486709	0.0538161	0.486709	-0.707308	0.108411	0.180686	5.59172e-09	0.180686	5.59172e-09	-4.25312	0.149175	0.1989	0	-0.1989	1	0.991183	NA
0h-10h	ENST00000482244.5	MTCP1	protein_coding	processed_transcript	0.675286	0.801004	0.486709	0.0538161	0.486709	-0.707308	0.268488	0.123008	0.486709	0.123008	0.486709	1.90089	0.372425	0.163233	1	0.836767	1	0.991183	NA
0h-10h	ENST00000351870.8	MTERF1	protein_coding	protein_coding	7.32068	9.81576	3.57805	2.2707	1.89304	-1.45337	0.855708	0.808447	0.9266	0.252478	0.61936	0.194544	0.15526	0.1038	0.23245	0.12865	0.889552	0.889552	FALSE
0h-10h	ENST00000406735.6	MTERF1	protein_coding	protein_coding	7.32068	9.81576	3.57805	2.2707	1.89304	-1.45337	0.0385556	0.0642594	4.28229e-09	0.0642593	4.28229e-09	-2.89257	0.00426	0.0071	0	-0.0071	1	0.889552	FALSE
0h-10h	ENST00000419292.1	MTERF1	protein_coding	protein_coding	7.32068	9.81576	3.57805	2.2707	1.89304	-1.45337	0.532878	0.78416	0.155955	0.29143	0.155955	-2.25864	0.0987	0.1028	0.09255	-0.01025	1	0.889552	FALSE
0h-10h	ENST00000425936.1	MTERF1	protein_coding	protein_coding	7.32068	9.81576	3.57805	2.2707	1.89304	-1.45337	3.79762	5.8046	0.787167	2.74998	0.366739	-2.86672	0.42604	0.5566	0.2302	-0.3264	1	0.889552	FALSE
0h-10h	ENST00000442961.1	MTERF1	protein_coding	protein_coding	7.32068	9.81576	3.57805	2.2707	1.89304	-1.45337	0.199955	8.24718e-08	0.499887	8.24718e-08	0.499887	5.67209	0.03654	0	0.09135	0.09135	1	0.889552	FALSE
0h-10h	ENST00000454222.5	MTERF1	protein_coding	processed_transcript	7.32068	9.81576	3.57805	2.2707	1.89304	-1.45337	0.62753	1.04588	1.84702e-08	0.675272	1.84702e-08	-6.7223	0.05112	0.0852	0	-0.0852	1	0.889552	NA
0h-10h	ENST00000481516.1	MTERF1	protein_coding	processed_transcript	7.32068	9.81576	3.57805	2.2707	1.89304	-1.45337	1.26843	1.30841	1.20844	1.30841	0.563011	-0.113763	0.22808	0.144533	0.3534	0.208867	1	0.889552	NA
0h-10h	ENST00000240050.9	MTERF2	protein_coding	protein_coding	6.90653	8.69866	4.21833	3.63957	0.137552	-1.04236	0.714266	1.00946	0.271482	0.509976	0.271482	-1.85669	0.16796	0.235567	0.06655	-0.169017	1	0.957019	FALSE
0h-10h	ENST00000392830.6	MTERF2	protein_coding	protein_coding	6.90653	8.69866	4.21833	3.63957	0.137552	-1.04236	0.540945	0.718432	0.274715	0.425374	0.274715	-1.35527	0.07258	0.0761	0.0673	-0.0088	1	0.957019	FALSE
0h-10h	ENST00000547115.1	MTERF2	protein_coding	processed_transcript	6.90653	8.69866	4.21833	3.63957	0.137552	-1.04236	0.354332	2.15319e-56	0.885831	2.15319e-56	0.885831	6.48515	0.08682	0	0.21705	0.21705	0.957019	0.957019	NA
0h-10h	ENST00000550496.1	MTERF2	protein_coding	protein_coding	6.90653	8.69866	4.21833	3.63957	0.137552	-1.04236	2.36374	2.91691	1.534	2.91691	1.534	-0.922707	0.25512	0.190433	0.35215	0.161717	1	0.957019	FALSE
0h-10h	ENST00000550736.1	MTERF2	protein_coding	protein_coding	6.90653	8.69866	4.21833	3.63957	0.137552	-1.04236	1.12949	1.88248	3.43425e-51	0.942397	3.43425e-51	-7.56414	0.10636	0.177267	0	-0.177267	1	0.957019	FALSE
0h-10h	ENST00000552029.1	MTERF2	protein_coding	protein_coding	6.90653	8.69866	4.21833	3.63957	0.137552	-1.04236	1.80375	2.17138	1.25231	0.462386	0.0355825	-0.789175	0.31114	0.3206	0.29695	-0.02365	1	0.957019	FALSE
0h-10h	ENST00000287025.4	MTERF3	protein_coding	protein_coding	45.3765	49.9761	38.4771	3.13047	0.868406	-0.377151	19.9583	17.6636	23.4004	3.43804	11.9492	0.40555	0.45186	0.352133	0.60145	0.249317	1	0.597794	FALSE
0h-10h	ENST00000517720.1	MTERF3	protein_coding	protein_coding	45.3765	49.9761	38.4771	3.13047	0.868406	-0.377151	2.44549	4.07582	0	1.02808	0	-8.67448	0.0481	0.0801667	0	-0.0801667	0.597794	0.597794	FALSE
0h-10h	ENST00000522822.5	MTERF3	protein_coding	protein_coding	45.3765	49.9761	38.4771	3.13047	0.868406	-0.377151	11.9072	13.4465	9.59826	3.45242	5.60228	-0.485959	0.26488	0.272867	0.2529	-0.0199667	1	0.597794	FALSE
0h-10h	ENST00000523821.5	MTERF3	protein_coding	protein_coding	45.3765	49.9761	38.4771	3.13047	0.868406	-0.377151	11.0654	14.7901	5.47847	1.57382	5.47846	-1.43113	0.23516	0.294833	0.14565	-0.149183	1	0.597794	FALSE
0h-10h	ENST00000241527.10	MTERF4	protein_coding	nonsense_mediated_decay	8.51337	9.08008	7.6633	3.14053	0.251603	-0.244447	0.84827	0.811265	0.903778	0.231002	0.223075	0.153997	0.11178	0.106967	0.119	0.0120333	1	0.929293	TRUE
0h-10h	ENST00000391980.7	MTERF4	protein_coding	protein_coding	8.51337	9.08008	7.6633	3.14053	0.251603	-0.244447	3.46848	4.47843	1.95357	0.917485	1.95357	-1.19273	0.4297	0.551633	0.2468	-0.304833	1	0.929293	FALSE
0h-10h	ENST00000407095.3	MTERF4	protein_coding	protein_coding	8.51337	9.08008	7.6633	3.14053	0.251603	-0.244447	0.274778	1.36311e-08	0.686944	1.35817e-08	0.686944	6.12297	0.03708	0	0.0927	0.0927	1	0.929293	FALSE
0h-10h	ENST00000414146.5	MTERF4	protein_coding	protein_coding	8.51337	9.08008	7.6633	3.14053	0.251603	-0.244447	0.165724	0.276207	4.85098e-165	0.276207	0	-4.83899	0.01108	0.0184667	0	-0.0184667	1	0.929293	FALSE
0h-10h	ENST00000455202.6	MTERF4	protein_coding	processed_transcript	8.51337	9.08008	7.6633	3.14053	0.251603	-0.244447	0.418781	0.127392	0.855863	0.127392	0.439517	2.65584	0.05346	0.0158	0.10995	0.09415	0.929293	0.929293	NA
0h-10h	ENST00000460915.1	MTERF4	protein_coding	retained_intron	8.51337	9.08008	7.6633	3.14053	0.251603	-0.244447	0.388214	0.647024	4.07343e-13	0.647024	4.07343e-13	-6.03787	0.02596	0.0432667	0	-0.0432667	1	0.929293	NA
0h-10h	ENST00000464344.6	MTERF4	protein_coding	processed_transcript	8.51337	9.08008	7.6633	3.14053	0.251603	-0.244447	0.152549	0.254248	5.97835e-38	0.254248	5.97835e-38	-4.72382	0.01892	0.0315333	0	-0.0315333	1	0.929293	NA
0h-10h	ENST00000475860.1	MTERF4	protein_coding	retained_intron	8.51337	9.08008	7.6633	3.14053	0.251603	-0.244447	0.438804	0.73134	3.72824e-114	0.73134	3.72824e-114	-6.21206	0.02934	0.0489	0	-0.0489	1	0.929293	NA
0h-10h	ENST00000476564.5	MTERF4	protein_coding	retained_intron	8.51337	9.08008	7.6633	3.14053	0.251603	-0.244447	0.519138	2.39427e-07	1.29785	1.35437e-07	1.29785	7.03101	0.07004	0	0.1751	0.1751	1	0.929293	NA
0h-10h	ENST00000488567.5	MTERF4	protein_coding	processed_transcript	8.51337	9.08008	7.6633	3.14053	0.251603	-0.244447	0.0209746	0.0349577	1.09651e-50	0.0349577	1.09651e-50	-2.16857	0.0014	0.00233333	0	-0.00233333	1	0.929293	NA
0h-10h	ENST00000493169.1	MTERF4	protein_coding	processed_transcript	8.51337	9.08008	7.6633	3.14053	0.251603	-0.244447	0.16842	0.280699	7.82118e-07	0.280699	1.48603e-07	-4.86134	0.01126	0.0187667	0	-0.0187667	1	0.929293	NA
0h-10h	ENST00000496878.5	MTERF4	protein_coding	retained_intron	8.51337	9.08008	7.6633	3.14053	0.251603	-0.244447	0.800024	0.626363	1.06051	0.341851	0.289698	0.75038	0.08808	0.0552667	0.1373	0.0820333	1	0.929293	NA
0h-10h	ENST00000614476.4	MTERF4	protein_coding	protein_coding	8.51337	9.08008	7.6633	3.14053	0.251603	-0.244447	0.849208	0.812161	0.904777	0.231257	0.223321	0.153999	0.1119	0.107067	0.11915	0.0120833	1	0.929293	TRUE
0h-10h	ENST00000424808.6	MTFR1	protein_coding	retained_intron	22.501	22.4375	22.5963	2.46709	0.864908	0.0101738	3.45734	3.23527	3.79046	1.82636	2.22736	0.227838	0.15864	0.154933	0.1642	0.00926667	1	0.893789	NA
0h-10h	ENST00000458689.2	MTFR1	protein_coding	protein_coding	22.501	22.4375	22.5963	2.46709	0.864908	0.0101738	9.2612	9.06292	9.55862	0.146032	0.119219	0.0767447	0.41694	0.4126	0.42345	0.01085	1	0.893789	FALSE
0h-10h	ENST00000517944.5	MTFR1	protein_coding	processed_transcript	22.501	22.4375	22.5963	2.46709	0.864908	0.0101738	1.16903	1.94838	4.3109e-57	1.94838	4.3109e-57	-7.61352	0.04378	0.0729667	0	-0.0729667	1	0.893789	NA
0h-10h	ENST00000520398.1	MTFR1	protein_coding	processed_transcript	22.501	22.4375	22.5963	2.46709	0.864908	0.0101738	0.143899	0.239831	0	0.239831	0	-4.64288	0.0064	0.0106667	0	-0.0106667	1	0.893789	NA
0h-10h	ENST00000522239.5	MTFR1	protein_coding	processed_transcript	22.501	22.4375	22.5963	2.46709	0.864908	0.0101738	7.24945	7.76657	6.47378	1.83519	0.174801	-0.2623	0.31902	0.3406	0.28665	-0.05395	1	0.893789	NA
0h-10h	ENST00000523158.5	MTFR1	protein_coding	processed_transcript	22.501	22.4375	22.5963	2.46709	0.864908	0.0101738	0.947259	0.184519	2.09137	0.184519	0.974362	3.43334	0.04266	0.0082	0.09435	0.08615	0.893789	0.893789	NA
0h-10h	ENST00000527553.1	MTFR1	protein_coding	processed_transcript	22.501	22.4375	22.5963	2.46709	0.864908	0.0101738	0.272845	0	0.682112	0	0.682112	6.11293	0.01256	0	0.0314	0.0314	1	0.893789	NA
0h-10h	ENST00000374300.7	MTFR1L	protein_coding	protein_coding	17.69	22.8302	9.9797	5.29398	4.27864	-1.19306	0.897276	1.10081	0.591979	0.566475	0.591978	-0.883824	0.0781	0.0609333	0.10385	0.0429167	1	0.727708	FALSE
0h-10h	ENST00000374301.7	MTFR1L	protein_coding	protein_coding	17.69	22.8302	9.9797	5.29398	4.27864	-1.19306	3.99977	6.28028	0.579006	1.16704	0.579005	-3.41677	0.21298	0.287267	0.10155	-0.185717	0.800298	0.727708	FALSE
0h-10h	ENST00000374303.7	MTFR1L	protein_coding	protein_coding	17.69	22.8302	9.9797	5.29398	4.27864	-1.19306	3.29642	4.12324	2.05619	3.15611	0.811611	-1.0003	0.1908	0.1782	0.2097	0.0315	1	0.727708	FALSE
0h-10h	ENST00000374307.9	MTFR1L	protein_coding	protein_coding	17.69	22.8302	9.9797	5.29398	4.27864	-1.19306	0.673876	1.12313	1.01018e-37	0.112724	1.00643e-37	-6.82417	0.0363	0.0605	0	-0.0605	0.727708	0.727708	FALSE
0h-10h	ENST00000424294.5	MTFR1L	protein_coding	protein_coding	17.69	22.8302	9.9797	5.29398	4.27864	-1.19306	0.161879	0.269799	9.05945e-69	0.269799	9.05943e-69	-4.80632	0.00574	0.00956667	0	-0.00956667	1	0.727708	FALSE
0h-10h	ENST00000464008.6	MTFR1L	protein_coding	nonsense_mediated_decay	17.69	22.8302	9.9797	5.29398	4.27864	-1.19306	0.610055	0.714063	0.454044	0.467442	0.454044	-0.641854	0.03304	0.0338333	0.03185	-0.00198333	1	0.727708	TRUE
0h-10h	ENST00000466284.1	MTFR1L	protein_coding	protein_coding	17.69	22.8302	9.9797	5.29398	4.27864	-1.19306	2.38829	2.34225	2.45734	0.677252	1.5335	0.0689146	0.14838	0.1	0.22095	0.12095	0.991183	0.727708	TRUE
0h-10h	ENST00000472643.5	MTFR1L	protein_coding	protein_coding	17.69	22.8302	9.9797	5.29398	4.27864	-1.19306	0.235062	0.39177	8.74887e-20	0.39177	8.74887e-20	-5.3283	0.00834	0.0139	0	-0.0139	1	0.727708	FALSE
0h-10h	ENST00000494293.1	MTFR1L	protein_coding	retained_intron	17.69	22.8302	9.9797	5.29398	4.27864	-1.19306	1.60241	2.55828	0.168608	2.55828	0.168608	-3.84593	0.05926	0.0908667	0.01185	-0.0790167	1	0.727708	NA
0h-10h	ENST00000497956.1	MTFR1L	protein_coding	retained_intron	17.69	22.8302	9.9797	5.29398	4.27864	-1.19306	1.80016	1.84423	1.73406	1.31336	0.543386	-0.0883762	0.11608	0.0706	0.1843	0.1137	1	0.727708	NA
0h-10h	ENST00000524618.5	MTFR1L	protein_coding	protein_coding	17.69	22.8302	9.9797	5.29398	4.27864	-1.19306	0.775391	9.40529e-12	1.93848	9.40529e-12	1.93848	7.6062	0.05438	0	0.13595	0.13595	0.966537	0.727708	FALSE
0h-10h	ENST00000525713.5	MTFR1L	protein_coding	protein_coding	17.69	22.8302	9.9797	5.29398	4.27864	-1.19306	0.262679	0.437798	1.19112e-68	0.437798	1.19112e-68	-5.48478	0.02146	0.0357667	0	-0.0357667	1	0.727708	FALSE
0h-10h	ENST00000530599.5	MTFR1L	protein_coding	nonsense_mediated_decay	17.69	22.8302	9.9797	5.29398	4.27864	-1.19306	0.211131	0.351886	1.13867e-28	0.351885	1.13867e-28	-5.17746	0.0075	0.0125	0	-0.0125	1	0.727708	TRUE
0h-10h	ENST00000533762.5	MTFR1L	protein_coding	protein_coding	17.69	22.8302	9.9797	5.29398	4.27864	-1.19306	0.775599	1.29267	1.20839e-151	0.656189	1.20839e-151	-7.02532	0.02756	0.0459333	0	-0.0459333	1	0.727708	FALSE
0h-10h	ENST00000367784.6	MTFR2	protein_coding	nonsense_mediated_decay	10.8983	14.2398	5.88606	3.08116	2.16355	-1.27311	0.575003	0.958338	1.67377e-07	0.495237	6.37656e-08	-6.59741	0.05488	0.0914667	0	-0.0914667	1	0.110459	TRUE
0h-10h	ENST00000420702.6	MTFR2	protein_coding	protein_coding	10.8983	14.2398	5.88606	3.08116	2.16355	-1.27311	7.28478	8.21725	5.88606	1.66994	2.16355	-0.480659	0.75648	0.594133	1	0.405867	0.110459	0.110459	FALSE
0h-10h	ENST00000451457.6	MTFR2	protein_coding	protein_coding	10.8983	14.2398	5.88606	3.08116	2.16355	-1.27311	2.61768	4.3628	1.74187e-07	2.86976	6.63598e-08	-8.77239	0.16234	0.270567	0	-0.270567	0.698139	0.110459	FALSE
0h-10h	ENST00000527338.1	MTFR2	protein_coding	retained_intron	10.8983	14.2398	5.88606	3.08116	2.16355	-1.27311	0.420828	0.70138	5.61794e-237	0.42851	0	-6.15255	0.0263	0.0438333	0	-0.0438333	1	0.110459	NA
0h-10h	ENST00000317502.11	MTG1	protein_coding	protein_coding	84.6195	94.8884	69.2162	9.3592	3.61582	-0.455066	11.9646	13.1925	10.1228	1.03534	2.43525	-0.381775	0.144	0.143467	0.1448	0.00133333	1	0.750893	FALSE
0h-10h	ENST00000460848.5	MTG1	protein_coding	retained_intron	84.6195	94.8884	69.2162	9.3592	3.61582	-0.455066	6.9953	6.48815	7.75602	4.05766	2.65563	0.257145	0.08608	0.0672333	0.11435	0.0471167	1	0.750893	NA
0h-10h	ENST00000473735.1	MTG1	protein_coding	retained_intron	84.6195	94.8884	69.2162	9.3592	3.61582	-0.455066	10.3592	9.65899	11.4095	4.39552	2.21038	0.240058	0.12788	0.101833	0.16695	0.0651167	1	0.750893	NA
0h-10h	ENST00000477902.6	MTG1	protein_coding	protein_coding	84.6195	94.8884	69.2162	9.3592	3.61582	-0.455066	0.154439	0.257397	9.64657e-08	0.12871	9.64657e-08	-4.7409	0.00164	0.00273333	0	-0.00273333	1	0.750893	FALSE
0h-10h	ENST00000492266.1	MTG1	protein_coding	retained_intron	84.6195	94.8884	69.2162	9.3592	3.61582	-0.455066	37.6185	41.3961	31.9521	4.01131	1.74091	-0.37348	0.44648	0.436433	0.46155	0.0251167	1	0.750893	NA
0h-10h	ENST00000495014.5	MTG1	protein_coding	retained_intron	84.6195	94.8884	69.2162	9.3592	3.61582	-0.455066	0.227713	0.379521	1.29478e-07	0.189882	1.29478e-07	-5.28361	0.00242	0.00403333	0	-0.00403333	1	0.750893	NA
0h-10h	ENST00000498790.5	MTG1	protein_coding	retained_intron	84.6195	94.8884	69.2162	9.3592	3.61582	-0.455066	17.2998	23.5158	7.97579	4.07241	4.30568	-1.55874	0.19146	0.244267	0.11225	-0.132017	0.750893	0.750893	NA
0h-10h	ENST00000370823.7	MTG2	protein_coding	protein_coding	26.9329	30.3086	21.8694	7.30068	1.41926	-0.470627	8.79331	11.3995	4.88403	2.58792	1.58393	-1.22114	0.31488	0.378433	0.21955	-0.158883	0.911099	0.89149	FALSE
0h-10h	ENST00000448254.1	MTG2	protein_coding	protein_coding	26.9329	30.3086	21.8694	7.30068	1.41926	-0.470627	0.289986	4.3854e-12	0.724965	2.93893e-12	0.724965	6.1996	0.01418	0	0.03545	0.03545	1	0.89149	FALSE
0h-10h	ENST00000461411.1	MTG2	protein_coding	processed_transcript	26.9329	30.3086	21.8694	7.30068	1.41926	-0.470627	0.198266	0.125626	0.307224	0.125626	0.307224	1.22586	0.00968	0.00613333	0.015	0.00886667	1	0.89149	NA
0h-10h	ENST00000466099.1	MTG2	protein_coding	processed_transcript	26.9329	30.3086	21.8694	7.30068	1.41926	-0.470627	2.44353	3.72258	0.524957	2.16256	0.524957	-2.80268	0.07334	0.105133	0.02565	-0.0794833	1	0.89149	NA
0h-10h	ENST00000466933.1	MTG2	protein_coding	processed_transcript	26.9329	30.3086	21.8694	7.30068	1.41926	-0.470627	0.687121	0.314804	1.2456	0.314804	1.2456	1.95073	0.0336	0.0154	0.0609	0.0455	1	0.89149	NA
0h-10h	ENST00000471352.5	MTG2	protein_coding	processed_transcript	26.9329	30.3086	21.8694	7.30068	1.41926	-0.470627	10.413	10.5529	10.203	2.3033	2.41355	-0.0485914	0.39536	0.3514	0.4613	0.1099	0.89149	0.89149	NA
0h-10h	ENST00000471962.1	MTG2	protein_coding	processed_transcript	26.9329	30.3086	21.8694	7.30068	1.41926	-0.470627	1.34701	1.18569	1.589	0.942803	1.589	0.419329	0.0449	0.0293333	0.06825	0.0389167	1	0.89149	NA
0h-10h	ENST00000488748.1	MTG2	protein_coding	processed_transcript	26.9329	30.3086	21.8694	7.30068	1.41926	-0.470627	2.76075	3.0075	2.39061	0.369225	1.36448	-0.329956	0.114	0.1141	0.11385	-0.00025	1	0.89149	NA
0h-10h	ENST00000545908.6	MTHFD1	protein_coding	protein_coding	3.62516	2.36472	5.51581	1.92663	1.1603	1.21843	0.138972	0.231619	9.10666e-09	0.142163	9.10299e-09	-4.59466	0.10212	0.1702	0	-0.1702	0.362296	0.362296	FALSE
0h-10h	ENST00000554353.1	MTHFD1	protein_coding	retained_intron	3.62516	2.36472	5.51581	1.92663	1.1603	1.21843	3.03468	1.53551	5.28344	1.53551	0.927923	1.77612	0.53426	0.246967	0.9652	0.718233	1	0.362296	NA
0h-10h	ENST00000554768.6	MTHFD1	protein_coding	protein_coding	3.62516	2.36472	5.51581	1.92663	1.1603	1.21843	0.0929505	2.60684e-17	0.232376	2.60684e-17	0.232376	4.59918	0.01392	0	0.0348	0.0348	1	0.362296	FALSE
0h-10h	ENST00000555252.5	MTHFD1	protein_coding	retained_intron	3.62516	2.36472	5.51581	1.92663	1.1603	1.21843	0.0394157	0.0656929	0	0.0656929	0	-2.92016	0.08314	0.138567	0	-0.138567	NA	0.362296	NA
0h-10h	ENST00000555858.1	MTHFD1	protein_coding	retained_intron	3.62516	2.36472	5.51581	1.92663	1.1603	1.21843	0.163192	0.271987	0	0.271987	0	-4.81756	0.02624	0.0437333	0	-0.0437333	1	0.362296	NA
0h-10h	ENST00000557370.3	MTHFD1	protein_coding	protein_coding	3.62516	2.36472	5.51581	1.92663	1.1603	1.21843	0.0563204	0.0938673	1.3582e-73	0.0938673	1.3582e-73	-3.37667	0.00906	0.0151	0	-0.0151	1	0.362296	FALSE
0h-10h	ENST00000650853.1	MTHFD1	protein_coding	retained_intron	3.62516	2.36472	5.51581	1.92663	1.1603	1.21843	0.0739688	0.123281	6.20407e-24	0.0827278	6.20407e-24	-3.7364	0.17714	0.295233	0	-0.295233	1	0.362296	NA
0h-10h	ENST00000652337.1	MTHFD1	protein_coding	protein_coding	3.62516	2.36472	5.51581	1.92663	1.1603	1.21843	0.0256565	0.0427608	2.85905e-09	0.0427608	2.85905e-09	-2.39947	0.05412	0.0902	0	-0.0902	NA	0.362296	FALSE
0h-10h	ENST00000367307.8	MTHFD1L	protein_coding	protein_coding	17.8288	15.2524	21.6935	3.22893	1.68458	0.507947	1.94447	1.95556	1.92783	0.428201	0.434515	-0.0204985	0.11326	0.130233	0.0878	-0.0424333	1	0.879127	FALSE
0h-10h	ENST00000367308.8	MTHFD1L	protein_coding	protein_coding	17.8288	15.2524	21.6935	3.22893	1.68458	0.507947	2.27216	3.78693	1.10543e-07	3.03769	1.10543e-07	-8.56867	0.11546	0.192433	0	-0.192433	0.879127	0.879127	FALSE
0h-10h	ENST00000367321.8	MTHFD1L	protein_coding	protein_coding	17.8288	15.2524	21.6935	3.22893	1.68458	0.507947	5.53507	4.16881	7.58445	0.198283	1.99982	0.861854	0.31222	0.290667	0.34455	0.0538833	1	0.879127	FALSE
0h-10h	ENST00000420192.1	MTHFD1L	protein_coding	protein_coding	17.8288	15.2524	21.6935	3.22893	1.68458	0.507947	1.26168	1.132	1.45621	0.10427	0.457171	0.360529	0.07534	0.0816667	0.06585	-0.0158167	1	0.879127	FALSE
0h-10h	ENST00000421497.1	MTHFD1L	protein_coding	processed_transcript	17.8288	15.2524	21.6935	3.22893	1.68458	0.507947	0.329235	0	0.823087	0	0.823087	6.3804	0.01646	0	0.04115	0.04115	1	0.879127	NA
0h-10h	ENST00000441122.5	MTHFD1L	protein_coding	nonsense_mediated_decay	17.8288	15.2524	21.6935	3.22893	1.68458	0.507947	0.36779	0.612983	2.70648e-19	0.316881	2.70648e-19	-5.96112	0.02402	0.0400333	0	-0.0400333	1	0.879127	TRUE
0h-10h	ENST00000611279.4	MTHFD1L	protein_coding	protein_coding	17.8288	15.2524	21.6935	3.22893	1.68458	0.507947	4.25402	2.06866	7.53207	1.13297	1.98601	1.85931	0.23894	0.170133	0.34215	0.172017	1	0.879127	FALSE
0h-10h	ENST00000618312.4	MTHFD1L	protein_coding	protein_coding	17.8288	15.2524	21.6935	3.22893	1.68458	0.507947	1.86441	1.52745	2.36985	0.817266	2.36985	0.63033	0.10428	0.0948333	0.11845	0.0236167	1	0.879127	FALSE
0h-10h	ENST00000394053.7	MTHFD2	protein_coding	protein_coding	50.2502	37.5986	69.2276	3.34077	3.32225	0.880494	14.1424	20.1583	5.11853	7.58738	2.01723	-1.97547	0.36326	0.556933	0.07275	-0.484183	0.63143	0.63143	FALSE
0h-10h	ENST00000409601.1	MTHFD2	protein_coding	protein_coding	50.2502	37.5986	69.2276	3.34077	3.32225	0.880494	0.0455427	7.21246e-07	0.113856	7.21246e-07	0.113856	3.63048	0.00062	0	0.00155	0.00155	1	0.63143	FALSE
0h-10h	ENST00000409804.5	MTHFD2	protein_coding	protein_coding	50.2502	37.5986	69.2276	3.34077	3.32225	0.880494	5.18111	2.4186e-25	12.9528	2.4186e-25	12.9528	10.3402	0.07862	0	0.19655	0.19655	1	0.63143	FALSE
0h-10h	ENST00000462026.2	MTHFD2	protein_coding	protein_coding	50.2502	37.5986	69.2276	3.34077	3.32225	0.880494	2.00087	2.53498	1.19971	1.48722	1.19971	-1.073	0.04476	0.0624667	0.0182	-0.0442667	1	0.63143	FALSE
0h-10h	ENST00000489041.2	MTHFD2	protein_coding	nonsense_mediated_decay	50.2502	37.5986	69.2276	3.34077	3.32225	0.880494	9.51261	2.63818	19.8242	2.63818	19.8242	2.90492	0.14718	0.0631333	0.27325	0.210117	1	0.63143	TRUE
0h-10h	ENST00000677299.1	MTHFD2	protein_coding	retained_intron	50.2502	37.5986	69.2276	3.34077	3.32225	0.880494	0.323905	0.539841	6.13708e-45	0.396273	6.13708e-45	-5.78094	0.00782	0.0130333	0	-0.0130333	1	0.63143	NA
0h-10h	ENST00000677558.1	MTHFD2	protein_coding	protein_coding	50.2502	37.5986	69.2276	3.34077	3.32225	0.880494	0.520131	0.205605	0.991919	0.205605	0.991919	2.2163	0.00854	0.00513333	0.01365	0.00851667	1	0.63143	FALSE
0h-10h	ENST00000678228.1	MTHFD2	protein_coding	nonsense_mediated_decay	50.2502	37.5986	69.2276	3.34077	3.32225	0.880494	7.0951	6.02634	8.69823	4.46473	8.69823	0.528704	0.14802	0.1587	0.132	-0.0267	1	0.63143	TRUE
0h-10h	ENST00000678340.1	MTHFD2	protein_coding	protein_coding	50.2502	37.5986	69.2276	3.34077	3.32225	0.880494	8.62049	3.42581	16.4125	3.42581	7.14152	2.25695	0.14446	0.0856333	0.2327	0.147067	1	0.63143	FALSE
0h-10h	ENST00000678633.1	MTHFD2	protein_coding	protein_coding	50.2502	37.5986	69.2276	3.34077	3.32225	0.880494	0.282892	0.471486	6.92775e-214	0.265285	0	-5.58942	0.00688	0.0114667	0	-0.0114667	1	0.63143	FALSE
0h-10h	ENST00000678955.1	MTHFD2	protein_coding	retained_intron	50.2502	37.5986	69.2276	3.34077	3.32225	0.880494	2.52515	1.59803	3.91582	0.964072	3.91581	1.2877	0.04986	0.0435	0.0594	0.0159	1	0.63143	NA
0h-10h	ENST00000325278.6	MTHFD2L	protein_coding	protein_coding	14.2502	14.0153	14.6026	1.37046	1.2161	0.0591899	0.330088	0.406534	0.215419	0.203544	0.215419	-0.885823	0.02234	0.0265	0.0161	-0.0104	1	0.841427	FALSE
0h-10h	ENST00000359107.9	MTHFD2L	protein_coding	protein_coding	14.2502	14.0153	14.6026	1.37046	1.2161	0.0591899	0.172633	1.69715e-10	0.431581	1.69715e-10	0.431581	5.46461	0.01092	0	0.0273	0.0273	1	0.841427	FALSE
0h-10h	ENST00000395759.6	MTHFD2L	protein_coding	protein_coding	14.2502	14.0153	14.6026	1.37046	1.2161	0.0591899	2.4761	2.57961	2.32084	0.6773	1.33396	-0.151888	0.16938	0.180733	0.15235	-0.0283833	1	0.841427	FALSE
0h-10h	ENST00000423607.5	MTHFD2L	protein_coding	nonsense_mediated_decay	14.2502	14.0153	14.6026	1.37046	1.2161	0.0591899	0.205258	0.342096	1.94737e-07	0.342096	1.94737e-07	-5.13787	0.01388	0.0231333	0	-0.0231333	1	0.841427	TRUE
0h-10h	ENST00000429519.5	MTHFD2L	protein_coding	nonsense_mediated_decay	14.2502	14.0153	14.6026	1.37046	1.2161	0.0591899	1.14109	0.633554	1.90239	0.231925	0.103356	1.57125	0.07898	0.0438	0.13175	0.08795	0.841427	0.841427	FALSE
0h-10h	ENST00000461101.1	MTHFD2L	protein_coding	processed_transcript	14.2502	14.0153	14.6026	1.37046	1.2161	0.0591899	9.81994	9.87829	9.73242	1.28607	0.230659	-0.0214403	0.69684	0.713067	0.6725	-0.0405667	1	0.841427	NA
0h-10h	ENST00000492183.5	MTHFD2L	protein_coding	retained_intron	14.2502	14.0153	14.6026	1.37046	1.2161	0.0591899	0.105109	0.175182	1.2572e-67	0.115347	1.2572e-67	-4.21087	0.00766	0.0127667	0	-0.0127667	1	0.841427	NA
0h-10h	ENST00000381116.5	MTIF3	protein_coding	protein_coding	43.9126	40.3451	49.264	5.00142	4.35958	0.288074	0.211471	0.352451	1.33499e-06	0.35245	1.37475e-07	-5.17952	0.00432	0.0072	0	-0.0072	1	0.393045	FALSE
0h-10h	ENST00000381120.7	MTIF3	protein_coding	protein_coding	43.9126	40.3451	49.264	5.00142	4.35958	0.288074	11.2807	10.6829	12.1775	0.95467	2.82203	0.188738	0.26322	0.276033	0.244	-0.0320333	1	0.393045	FALSE
0h-10h	ENST00000405591.3	MTIF3	protein_coding	protein_coding	43.9126	40.3451	49.264	5.00142	4.35958	0.288074	3.23728	3.03641	3.53858	1.21004	1.82698	0.220128	0.07248	0.0703333	0.0757	0.00536667	1	0.393045	FALSE
0h-10h	ENST00000464753.1	MTIF3	protein_coding	processed_transcript	43.9126	40.3451	49.264	5.00142	4.35958	0.288074	0.646366	1.79619e-33	1.61592	1.79619e-33	1.61592	7.34511	0.01206	0	0.03015	0.03015	1	0.393045	NA
0h-10h	ENST00000471771.5	MTIF3	protein_coding	processed_transcript	43.9126	40.3451	49.264	5.00142	4.35958	0.288074	8.44066	7.43366	9.95116	5.19375	7.78589	0.420302	0.18398	0.1615	0.2177	0.0562	1	0.393045	NA
0h-10h	ENST00000485650.5	MTIF3	protein_coding	processed_transcript	43.9126	40.3451	49.264	5.00142	4.35958	0.288074	16.8912	15.6079	18.8161	2.01656	9.02209	0.269537	0.3921	0.407767	0.3686	-0.0391667	1	0.393045	NA
0h-10h	ENST00000485959.5	MTIF3	protein_coding	processed_transcript	43.9126	40.3451	49.264	5.00142	4.35958	0.288074	0.918069	4.07004e-07	2.29517	2.03507e-07	0.357145	7.84867	0.01904	0	0.0476	0.0476	0.393045	0.393045	NA
0h-10h	ENST00000493719.5	MTIF3	protein_coding	processed_transcript	43.9126	40.3451	49.264	5.00142	4.35958	0.288074	2.28688	3.23176	0.869562	0.984068	0.869562	-1.88192	0.05276	0.0771333	0.0162	-0.0609333	0.745511	0.393045	NA
0h-10h	ENST00000370387.2	MTMR1	protein_coding	retained_intron	1.4994	0.488986	3.01502	0.0446018	0.153768	2.59987	0.679017	0.0864385	1.56789	0.0576839	1.29849	4.03224	0.31736	0.196	0.4994	0.3034	1	0.192679	NA
0h-10h	ENST00000370390.7	MTMR1	protein_coding	protein_coding	1.4994	0.488986	3.01502	0.0446018	0.153768	2.59987	0.0686962	0.0489537	0.09831	0.0489537	0.09831	0.877512	0.06458	0.0847333	0.03435	-0.0503833	1	0.192679	FALSE
0h-10h	ENST00000445323.7	MTMR1	protein_coding	protein_coding	1.4994	0.488986	3.01502	0.0446018	0.153768	2.59987	0.228165	0.239665	0.210915	0.0862179	0.0914949	-0.176503	0.3407	0.522133	0.06855	-0.453583	0.192679	0.192679	FALSE
0h-10h	ENST00000485376.5	MTMR1	protein_coding	nonsense_mediated_decay	1.4994	0.488986	3.01502	0.0446018	0.153768	2.59987	0.063659	0.0453641	0.0911013	0.0453641	0.0911013	0.868779	0.05984	0.0785	0.03185	-0.04665	1	0.192679	TRUE
0h-10h	ENST00000488357.1	MTMR1	protein_coding	nonsense_mediated_decay	1.4994	0.488986	3.01502	0.0446018	0.153768	2.59987	0.041139	0.0685651	2.13789e-08	0.0685651	2.13789e-08	-2.97388	0.0712	0.118667	0	-0.118667	NA	0.192679	TRUE
0h-10h	ENST00000493995.6	MTMR1	protein_coding	protein_coding	1.4994	0.488986	3.01502	0.0446018	0.153768	2.59987	0.330428	5.51926e-09	0.82607	5.51926e-09	0.82607	6.38555	0.11548	0	0.2887	0.2887	1	0.192679	FALSE
0h-10h	ENST00000542156.5	MTMR1	protein_coding	protein_coding	1.4994	0.488986	3.01502	0.0446018	0.153768	2.59987	0.0882947	3.14872e-09	0.220737	3.14872e-09	0.220737	4.52818	0.03086	0	0.07715	0.07715	1	0.192679	FALSE
0h-10h	ENST00000264934.5	MTMR12	protein_coding	protein_coding	9.78133	10.7413	8.3414	2.44342	2.97992	-0.364419	0.375144	0.157453	0.70168	0.157453	0.0451576	2.08747	0.04918	0.0191333	0.09425	0.0751167	0.938811	0.938811	FALSE
0h-10h	ENST00000280285.9	MTMR12	protein_coding	protein_coding	9.78133	10.7413	8.3414	2.44342	2.97992	-0.364419	0.0423988	0.0706646	1.24983e-07	0.0706643	1.24983e-07	-3.01192	0.00516	0.0086	0	-0.0086	1	0.938811	FALSE
0h-10h	ENST00000382142.8	MTMR12	protein_coding	protein_coding	9.78133	10.7413	8.3414	2.44342	2.97992	-0.364419	6.99135	7.8565	5.69361	1.63997	2.21349	-0.463848	0.71174	0.737067	0.67375	-0.0633167	1	0.938811	FALSE
0h-10h	ENST00000504049.1	MTMR12	protein_coding	retained_intron	9.78133	10.7413	8.3414	2.44342	2.97992	-0.364419	1.06748	0.481724	1.94612	0.241203	0.721278	1.99207	0.1194	0.0443	0.23205	0.18775	1	0.938811	NA
0h-10h	ENST00000505419.5	MTMR12	protein_coding	nonsense_mediated_decay	9.78133	10.7413	8.3414	2.44342	2.97992	-0.364419	0.926184	1.54364	3.87801e-07	1.13611	2.17362e-07	-7.27945	0.06932	0.115533	0	-0.115533	1	0.938811	TRUE
0h-10h	ENST00000510216.1	MTMR12	protein_coding	processed_transcript	9.78133	10.7413	8.3414	2.44342	2.97992	-0.364419	0.378782	0.631303	5.6286e-91	0.631303	5.6286e-91	-6.00293	0.04524	0.0754	0	-0.0754	1	0.938811	NA
0h-10h	ENST00000370300.8	MTO1	protein_coding	protein_coding	10.3417	10.3071	10.3938	2.54401	1.72371	0.0120767	0.0752507	0.125418	3.37896e-27	0.125418	3.37896e-27	-3.75935	0.00504	0.0084	0	-0.0084	1	0.845124	FALSE
0h-10h	ENST00000370305.5	MTO1	protein_coding	protein_coding	10.3417	10.3071	10.3938	2.54401	1.72371	0.0120767	0.0914803	0.152467	6.77719e-53	0.152467	6.77719e-53	-4.02208	0.00612	0.0102	0	-0.0102	1	0.845124	FALSE
0h-10h	ENST00000370308.8	MTO1	protein_coding	retained_intron	10.3417	10.3071	10.3938	2.54401	1.72371	0.0120767	0.937841	9.94206e-07	2.3446	1.76731e-07	2.3446	7.8792	0.0774	0	0.1935	0.1935	1	0.845124	NA
0h-10h	ENST00000415954.6	MTO1	protein_coding	protein_coding	10.3417	10.3071	10.3938	2.54401	1.72371	0.0120767	1.98518	1.14333	3.24795	0.590497	1.46448	1.49816	0.17498	0.0934333	0.2973	0.203867	0.94013	0.845124	FALSE
0h-10h	ENST00000462039.5	MTO1	protein_coding	retained_intron	10.3417	10.3071	10.3938	2.54401	1.72371	0.0120767	0.507869	0.229698	0.925125	0.134906	0.53833	1.96394	0.05092	0.0179667	0.10035	0.0823833	0.845124	0.845124	NA
0h-10h	ENST00000485082.1	MTO1	protein_coding	retained_intron	10.3417	10.3071	10.3938	2.54401	1.72371	0.0120767	0.10729	0.178816	0	0.178816	0	-4.23891	0.01092	0.0182	0	-0.0182	1	0.845124	NA
0h-10h	ENST00000498286.6	MTO1	protein_coding	protein_coding	10.3417	10.3071	10.3938	2.54401	1.72371	0.0120767	4.73762	5.92928	2.95012	0.479821	0.621058	-1.00463	0.49828	0.6291	0.30205	-0.32705	0.891578	0.845124	FALSE
0h-10h	ENST00000518210.5	MTO1	protein_coding	processed_transcript	10.3417	10.3071	10.3938	2.54401	1.72371	0.0120767	0.15544	0.259067	8.19997e-260	0.259067	0	-4.74989	0.0158	0.0263333	0	-0.0263333	1	0.845124	NA
0h-10h	ENST00000520366.1	MTO1	protein_coding	processed_transcript	10.3417	10.3071	10.3938	2.54401	1.72371	0.0120767	0.297058	0.495096	0	0.495096	0	-5.65849	0.0199	0.0331667	0	-0.0331667	1	0.845124	NA
0h-10h	ENST00000521156.5	MTO1	protein_coding	protein_coding	10.3417	10.3071	10.3938	2.54401	1.72371	0.0120767	0.0688617	0.114769	0	0.114769	0	-3.64119	0.00462	0.0077	0	-0.0077	1	0.845124	FALSE
0h-10h	ENST00000522205.5	MTO1	protein_coding	nonsense_mediated_decay	10.3417	10.3071	10.3938	2.54401	1.72371	0.0120767	1.15793	1.31255	0.925987	0.796764	0.925987	-0.498767	0.11812	0.125667	0.1068	-0.0188667	1	0.845124	TRUE
0h-10h	ENST00000523763.1	MTO1	protein_coding	nonsense_mediated_decay	10.3417	10.3071	10.3938	2.54401	1.72371	0.0120767	0.0914448	0.152408	0	0.152408	0	-4.02155	0.0093	0.0155	0	-0.0155	1	0.845124	TRUE
0h-10h	ENST00000524046.1	MTO1	protein_coding	nonsense_mediated_decay	10.3417	10.3071	10.3938	2.54401	1.72371	0.0120767	0.128492	0.214153	0	0.214153	0	-4.48641	0.0086	0.0143333	0	-0.0143333	1	0.845124	TRUE
0h-10h	ENST00000263063.9	MTPAP	protein_coding	protein_coding	21.7905	21.0673	22.8754	0.307684	5.47414	0.118736	16.011	17.215	14.2051	0.799636	4.28706	-0.277075	0.73442	0.8166	0.61115	-0.20545	0.763211	0.293553	FALSE
0h-10h	ENST00000417581.1	MTPAP	protein_coding	protein_coding	21.7905	21.0673	22.8754	0.307684	5.47414	0.118736	0.923537	0.997904	0.811986	0.652005	0.811986	-0.294173	0.04694	0.0471333	0.04665	-0.000483333	1	0.293553	FALSE
0h-10h	ENST00000421701.1	MTPAP	protein_coding	protein_coding	21.7905	21.0673	22.8754	0.307684	5.47414	0.118736	4.85598	2.85444	7.85829	0.531386	1.99907	1.4578	0.21864	0.136267	0.3422	0.205933	0.293553	0.293553	FALSE
0h-10h	ENST00000311381.8	MTRES1	protein_coding	protein_coding	22.1674	22.1632	22.1738	4.50005	1.48887	0.000693812	13.3313	11.3518	16.3004	2.69089	2.02236	0.521601	0.5943	0.5023	0.7323	0.23	0.948748	0.0203373	FALSE
0h-10h	ENST00000405204.6	MTRES1	protein_coding	protein_coding	22.1674	22.1632	22.1738	4.50005	1.48887	0.000693812	2.73842	2.44856	3.1732	0.575066	1.30513	0.372661	0.1287	0.116033	0.1477	0.0316667	1	0.0203373	FALSE
0h-10h	ENST00000489790.1	MTRES1	protein_coding	processed_transcript	22.1674	22.1632	22.1738	4.50005	1.48887	0.000693812	5.05303	7.77886	0.964274	1.24847	0.964274	-2.99901	0.23426	0.359367	0.0466	-0.312767	0.0203373	0.0203373	NA
0h-10h	ENST00000625458.1	MTRES1	protein_coding	protein_coding	22.1674	22.1632	22.1738	4.50005	1.48887	0.000693812	1.04472	0.58391	1.73592	0.371923	1.73592	1.55567	0.04272	0.0223	0.07335	0.05105	1	0.0203373	FALSE
0h-10h	ENST00000264668.6	MTRR	protein_coding	protein_coding	44.9518	47.0571	41.794	11.0788	4.04707	-0.171078	2.10533	1.90273	2.40921	1.90273	2.40921	0.338902	0.04502	0.0324667	0.06385	0.0313833	1	0.84408	FALSE
0h-10h	ENST00000440940.7	MTRR	protein_coding	protein_coding	44.9518	47.0571	41.794	11.0788	4.04707	-0.171078	6.23884	6.20897	6.28364	0.520254	4.45298	0.0172197	0.14518	0.147733	0.14135	-0.00638333	1	0.84408	FALSE
0h-10h	ENST00000506115.1	MTRR	protein_coding	processed_transcript	44.9518	47.0571	41.794	11.0788	4.04707	-0.171078	0.0967834	0.161306	1.56664e-41	0.161306	1.56664e-41	-4.0985	0.00166	0.00276667	0	-0.00276667	1	0.84408	NA
0h-10h	ENST00000507202.1	MTRR	protein_coding	retained_intron	44.9518	47.0571	41.794	11.0788	4.04707	-0.171078	0.233763	2.84851e-21	0.584407	2.84851e-21	0.584407	5.89338	0.0051	0	0.01275	0.01275	1	0.84408	NA
0h-10h	ENST00000507414.1	MTRR	protein_coding	processed_transcript	44.9518	47.0571	41.794	11.0788	4.04707	-0.171078	0.287936	0.479894	1.00699e-157	0.479894	1.00699e-157	-5.6144	0.00492	0.0082	0	-0.0082	1	0.84408	NA
0h-10h	ENST00000508890.1	MTRR	protein_coding	retained_intron	44.9518	47.0571	41.794	11.0788	4.04707	-0.171078	21.7237	22.956	19.8753	8.83533	3.30458	-0.207797	0.45574	0.444667	0.47235	0.0276833	1	0.84408	NA
0h-10h	ENST00000509379.1	MTRR	protein_coding	processed_transcript	44.9518	47.0571	41.794	11.0788	4.04707	-0.171078	0.263761	0.439602	0	0.439602	0	-5.49058	0.0045	0.0075	0	-0.0075	1	0.84408	NA
0h-10h	ENST00000509961.5	MTRR	protein_coding	processed_transcript	44.9518	47.0571	41.794	11.0788	4.04707	-0.171078	0.91639	0.223166	1.95623	0.223166	1.95623	3.076	0.023	0.0038	0.0518	0.048	1	0.84408	NA
0h-10h	ENST00000510525.5	MTRR	protein_coding	nonsense_mediated_decay	44.9518	47.0571	41.794	11.0788	4.04707	-0.171078	3.9244	5.33853	1.80321	1.21162	0.444979	-1.5606	0.09146	0.1241	0.0425	-0.0816	0.84408	0.84408	TRUE
0h-10h	ENST00000511461.5	MTRR	protein_coding	nonsense_mediated_decay	44.9518	47.0571	41.794	11.0788	4.04707	-0.171078	6.2599	5.65638	7.16518	0.714842	0.276882	0.340588	0.1557	0.144567	0.1724	0.0278333	1	0.84408	TRUE
0h-10h	ENST00000513439.5	MTRR	protein_coding	nonsense_mediated_decay	44.9518	47.0571	41.794	11.0788	4.04707	-0.171078	2.90102	3.6905	1.71679	1.40711	0.651311	-1.09963	0.06768	0.0841667	0.04295	-0.0412167	1	0.84408	TRUE
0h-10h	ENST00000262102.10	MTUS1	protein_coding	protein_coding	24.1873	23.1796	25.6989	1.60935	9.43668	0.148794	0.132617	0.221029	5.88562e-09	0.221029	5.88562e-09	-4.53	0.00664	0.0110667	0	-0.0110667	1	0.741592	FALSE
0h-10h	ENST00000381861.7	MTUS1	protein_coding	protein_coding	24.1873	23.1796	25.6989	1.60935	9.43668	0.148794	1.39789	1.56141	1.15262	1.10962	1.15261	-0.434689	0.05246	0.0655667	0.0328	-0.0327667	1	0.741592	FALSE
0h-10h	ENST00000517721.5	MTUS1	protein_coding	retained_intron	24.1873	23.1796	25.6989	1.60935	9.43668	0.148794	4.53385	4.34718	4.81385	1.70059	1.13823	0.146791	0.20128	0.1786	0.2353	0.0567	1	0.741592	NA
0h-10h	ENST00000518713.5	MTUS1	protein_coding	processed_transcript	24.1873	23.1796	25.6989	1.60935	9.43668	0.148794	0.475587	0.792645	3.05789e-57	0.792645	3.05789e-57	-6.32669	0.0238	0.0396667	0	-0.0396667	1	0.741592	NA
0h-10h	ENST00000518891.1	MTUS1	protein_coding	processed_transcript	24.1873	23.1796	25.6989	1.60935	9.43668	0.148794	2.01854	1.19816	3.24911	0.632179	3.24911	1.43166	0.06594	0.0482667	0.09245	0.0441833	1	0.741592	NA
0h-10h	ENST00000519263.5	MTUS1	protein_coding	protein_coding	24.1873	23.1796	25.6989	1.60935	9.43668	0.148794	7.21757	6.84579	7.77523	1.10743	1.93886	0.183415	0.3019	0.291367	0.3177	0.0263333	1	0.741592	FALSE
0h-10h	ENST00000520196.5	MTUS1	protein_coding	nonsense_mediated_decay	24.1873	23.1796	25.6989	1.60935	9.43668	0.148794	1.68157	1.835	1.45143	0.923226	1.45143	-0.336237	0.0848	0.0818333	0.08925	0.00741667	1	0.741592	TRUE
0h-10h	ENST00000522757.5	MTUS1	protein_coding	processed_transcript	24.1873	23.1796	25.6989	1.60935	9.43668	0.148794	4.99676	4.33137	5.99484	0.568541	4.42389	0.467974	0.1939	0.192133	0.19655	0.00441667	1	0.741592	NA
0h-10h	ENST00000523471.5	MTUS1	protein_coding	retained_intron	24.1873	23.1796	25.6989	1.60935	9.43668	0.148794	0.494387	0.823978	1.22681e-33	0.823978	1.22681e-33	-6.38194	0.02474	0.0412333	0	-0.0412333	1	0.741592	NA
0h-10h	ENST00000523718.5	MTUS1	protein_coding	retained_intron	24.1873	23.1796	25.6989	1.60935	9.43668	0.148794	0.273123	0.455205	3.46012e-61	0.229583	3.46012e-61	-5.53979	0.0114	0.019	0	-0.019	0.741592	0.741592	NA
0h-10h	ENST00000544260.3	MTUS1	protein_coding	protein_coding	24.1873	23.1796	25.6989	1.60935	9.43668	0.148794	0.660326	0.259292	1.26188	0.132385	1.26188	2.23972	0.02066	0.0105	0.0359	0.0254	1	0.741592	FALSE
0h-10h	ENST00000634613.1	MTUS1	protein_coding	protein_coding	24.1873	23.1796	25.6989	1.60935	9.43668	0.148794	0.305105	0.508509	2.40959e-65	0.508509	2.40959e-65	-5.6963	0.01246	0.0207667	0	-0.0207667	1	0.741592	FALSE
0h-10h	ENST00000316721.8	MTX1	protein_coding	protein_coding	31.7906	26.4913	39.7394	3.62884	5.25193	0.584868	0.70909	0.128145	1.58051	0.128145	1.58051	3.52523	0.0213	0.00493333	0.04585	0.0409167	1	0.906564	FALSE
0h-10h	ENST00000368376.7	MTX1	protein_coding	protein_coding	31.7906	26.4913	39.7394	3.62884	5.25193	0.584868	10.8336	7.03184	16.5362	2.28457	4.36736	1.23247	0.31462	0.2519	0.4087	0.1568	1	0.906564	FALSE
0h-10h	ENST00000481771.5	MTX1	protein_coding	retained_intron	31.7906	26.4913	39.7394	3.62884	5.25193	0.584868	0.892104	0.268677	1.82724	0.168888	1.28434	2.72087	0.02366	0.0111333	0.04245	0.0313167	1	0.906564	NA
0h-10h	ENST00000495589.5	MTX1	protein_coding	processed_transcript	31.7906	26.4913	39.7394	3.62884	5.25193	0.584868	0.309611	0.304566	0.317179	0.304566	0.317179	0.0567184	0.00836	0.00923333	0.00705	-0.00218333	1	0.906564	NA
0h-10h	ENST00000609421.1	MTX1	protein_coding	protein_coding	31.7906	26.4913	39.7394	3.62884	5.25193	0.584868	19.0462	18.7581	19.4783	1.6358	0.863556	0.0543246	0.63208	0.722833	0.49595	-0.226883	0.906564	0.906564	FALSE
0h-10h	ENST00000414625.6	MUC20-OT1	lncRNA	lncRNA	23.6478	22.9424	24.7059	3.10094	4.42464	0.106797	0.0524929	3.02714e-10	0.131232	3.02714e-10	0.131232	3.82	0.0018	0	0.0045	0.0045	NA	0.540205	NA
0h-10h	ENST00000417704.5	MUC20-OT1	lncRNA	lncRNA	23.6478	22.9424	24.7059	3.10094	4.42464	0.106797	0.103912	0.173187	0	0.173187	0	-4.19525	0.00618	0.0103	0	-0.0103	1	0.540205	NA
0h-10h	ENST00000420459.5	MUC20-OT1	lncRNA	lncRNA	23.6478	22.9424	24.7059	3.10094	4.42464	0.106797	0.0664044	0.110674	0	0.110674	0	-3.59304	0.00394	0.00656667	0	-0.00656667	1	0.540205	NA
0h-10h	ENST00000429897.5	MUC20-OT1	lncRNA	lncRNA	23.6478	22.9424	24.7059	3.10094	4.42464	0.106797	1.52362	0.622528	2.87527	0.340619	0.390836	2.1895	0.06386	0.0282333	0.1173	0.0890667	0.540205	0.540205	NA
0h-10h	ENST00000431767.5	MUC20-OT1	lncRNA	lncRNA	23.6478	22.9424	24.7059	3.10094	4.42464	0.106797	0.129614	0.216023	0	0.216023	0	-4.4984	0.0048	0.008	0	-0.008	1	0.540205	NA
0h-10h	ENST00000445430.5	MUC20-OT1	lncRNA	lncRNA	23.6478	22.9424	24.7059	3.10094	4.42464	0.106797	4.05078	3.75454	4.49513	0.841867	1.71273	0.259095	0.16966	0.166	0.17515	0.00915	1	0.540205	NA
0h-10h	ENST00000445707.3	MUC20-OT1	lncRNA	lncRNA	23.6478	22.9424	24.7059	3.10094	4.42464	0.106797	1.32861	1.24769	1.44999	0.234129	0.425166	0.21519	0.05604	0.0551	0.05745	0.00235	1	0.540205	NA
0h-10h	ENST00000451228.5	MUC20-OT1	lncRNA	lncRNA	23.6478	22.9424	24.7059	3.10094	4.42464	0.106797	0.059698	0.0994967	0	0.0994967	0	-3.45282	0.00354	0.0059	0	-0.0059	1	0.540205	NA
0h-10h	ENST00000453324.5	MUC20-OT1	lncRNA	lncRNA	23.6478	22.9424	24.7059	3.10094	4.42464	0.106797	1.32287	1.35585	1.27339	0.449744	0.0112334	-0.0898393	0.05474	0.0558	0.05315	-0.00265	1	0.540205	NA
0h-10h	ENST00000457233.5	MUC20-OT1	lncRNA	lncRNA	23.6478	22.9424	24.7059	3.10094	4.42464	0.106797	1.65969	2.18966	0.864735	1.77561	0.864735	-1.33036	0.06448	0.0876667	0.0297	-0.0579667	1	0.540205	NA
0h-10h	ENST00000598992.5	MUC20-OT1	lncRNA	lncRNA	23.6478	22.9424	24.7059	3.10094	4.42464	0.106797	0.81056	0.581917	1.15352	0.293572	0.0512851	0.975034	0.03286	0.0223667	0.0486	0.0262333	1	0.540205	NA
0h-10h	ENST00000600197.1	MUC20-OT1	lncRNA	lncRNA	23.6478	22.9424	24.7059	3.10094	4.42464	0.106797	0.148478	0.247463	0	0.247463	0	-4.68629	0.00594	0.0099	0	-0.0099	1	0.540205	NA
0h-10h	ENST00000601648.5	MUC20-OT1	lncRNA	lncRNA	23.6478	22.9424	24.7059	3.10094	4.42464	0.106797	1.10297	0.497507	2.01116	0.130296	0.899347	1.99369	0.04344	0.0208333	0.07735	0.0565167	1	0.540205	NA
0h-10h	ENST00000602127.5	MUC20-OT1	lncRNA	lncRNA	23.6478	22.9424	24.7059	3.10094	4.42464	0.106797	0.268241	0.361916	0.127728	0.361916	0.127728	-1.43316	0.01466	0.0215	0.0044	-0.0171	1	0.540205	NA
0h-10h	ENST00000608737.3	MUC20-OT1	lncRNA	lncRNA	23.6478	22.9424	24.7059	3.10094	4.42464	0.106797	0.304176	0.313837	0.289684	0.313837	0.289684	-0.111829	0.01516	0.0186333	0.00995	-0.00868333	1	0.540205	NA
0h-10h	ENST00000620737.3	MUC20-OT1	lncRNA	lncRNA	23.6478	22.9424	24.7059	3.10094	4.42464	0.106797	0.118943	0.198239	0	0.198239	0	-4.38017	0.00442	0.00736667	0	-0.00736667	1	0.540205	NA
0h-10h	ENST00000625632.2	MUC20-OT1	lncRNA	lncRNA	23.6478	22.9424	24.7059	3.10094	4.42464	0.106797	0.104184	0.17364	1.29604e-07	0.17364	1.29543e-07	-4.19879	0.00386	0.00643333	0	-0.00643333	1	0.540205	NA
0h-10h	ENST00000626089.2	MUC20-OT1	lncRNA	lncRNA	23.6478	22.9424	24.7059	3.10094	4.42464	0.106797	0.896949	1.49491	2.87216e-12	0.474109	2.87121e-12	-7.23354	0.03694	0.0615667	0	-0.0615667	0.724389	0.540205	NA
0h-10h	ENST00000626156.1	MUC20-OT1	lncRNA	lncRNA	23.6478	22.9424	24.7059	3.10094	4.42464	0.106797	2.78585	1.54385	4.64885	0.437824	0.216814	1.58413	0.11674	0.0660667	0.19275	0.126683	0.943907	0.540205	NA
0h-10h	ENST00000626870.2	MUC20-OT1	lncRNA	lncRNA	23.6478	22.9424	24.7059	3.10094	4.42464	0.106797	0.104422	0.174037	1.16267e-18	0.174037	1.16267e-18	-4.20192	0.00388	0.00646667	0	-0.00646667	1	0.540205	NA
0h-10h	ENST00000627502.2	MUC20-OT1	lncRNA	lncRNA	23.6478	22.9424	24.7059	3.10094	4.42464	0.106797	0.0437841	2.52492e-10	0.10946	2.52492e-10	0.10946	3.57846	0.0015	0	0.00375	0.00375	NA	0.540205	NA
0h-10h	ENST00000627767.1	MUC20-OT1	lncRNA	lncRNA	23.6478	22.9424	24.7059	3.10094	4.42464	0.106797	0.893658	0.430761	1.588	0.123714	0.696396	1.8582	0.0352	0.0178667	0.0612	0.0433333	1	0.540205	NA
0h-10h	ENST00000628823.2	MUC20-OT1	lncRNA	lncRNA	23.6478	22.9424	24.7059	3.10094	4.42464	0.106797	1.56109	2.27421	0.49141	0.538806	0.49141	-2.18763	0.07524	0.109233	0.02425	-0.0849833	0.89149	0.540205	NA
0h-10h	ENST00000630170.2	MUC20-OT1	lncRNA	lncRNA	23.6478	22.9424	24.7059	3.10094	4.42464	0.106797	0.102749	0.171249	0	0.171249	0	-4.1799	0.0061	0.0101667	0	-0.0101667	1	0.540205	NA
0h-10h	ENST00000631105.2	MUC20-OT1	lncRNA	lncRNA	23.6478	22.9424	24.7059	3.10094	4.42464	0.106797	0.126182	0.210303	1.40945e-18	0.210303	1.40945e-18	-4.46142	0.0075	0.0125	0	-0.0125	1	0.540205	NA
0h-10h	ENST00000631288.2	MUC20-OT1	lncRNA	lncRNA	23.6478	22.9424	24.7059	3.10094	4.42464	0.106797	3.54684	3.78053	3.19632	1.12998	0.908023	-0.241482	0.15038	0.156967	0.1405	-0.0164667	1	0.540205	NA
0h-10h	ENST00000631366.2	MUC20-OT1	lncRNA	lncRNA	23.6478	22.9424	24.7059	3.10094	4.42464	0.106797	0.431001	0.718335	1.31749e-18	0.718335	1.31749e-18	-6.18653	0.01722	0.0287	0	-0.0287	1	0.540205	NA
0h-10h	ENST00000308110.9	MUS81	protein_coding	protein_coding	12.5767	9.31129	17.4747	1.02352	1.74493	0.90749	8.63815	5.92254	12.7116	0.861709	2.19978	1.10055	0.66778	0.6316	0.72205	0.09045	1	0.838431	FALSE
0h-10h	ENST00000524647.5	MUS81	protein_coding	nonsense_mediated_decay	12.5767	9.31129	17.4747	1.02352	1.74493	0.90749	0.931602	0.227451	1.98783	0.22745	0.26956	3.07273	0.05736	0.0200333	0.11335	0.0933167	0.838431	0.838431	TRUE
0h-10h	ENST00000525006.1	MUS81	protein_coding	processed_transcript	12.5767	9.31129	17.4747	1.02352	1.74493	0.90749	1.10105	0.944685	1.33559	0.47276	0.0593796	0.495142	0.09056	0.0997	0.07685	-0.02285	1	0.838431	NA
0h-10h	ENST00000525768.5	MUS81	protein_coding	protein_coding	12.5767	9.31129	17.4747	1.02352	1.74493	0.90749	0.345924	0.3579	0.327961	0.206123	0.327961	-0.122454	0.02818	0.0356	0.01705	-0.01855	1	0.838431	FALSE
0h-10h	ENST00000529742.1	MUS81	protein_coding	protein_coding	12.5767	9.31129	17.4747	1.02352	1.74493	0.90749	0.197012	0.270899	0.0861806	0.270899	0.0861806	-1.54623	0.01652	0.0238667	0.0055	-0.0183667	1	0.838431	FALSE
0h-10h	ENST00000530928.5	MUS81	protein_coding	retained_intron	12.5767	9.31129	17.4747	1.02352	1.74493	0.90749	0.0902627	0.150438	2.60085e-42	0.150438	2.60085e-42	-4.00394	0.01076	0.0179333	0	-0.0179333	1	0.838431	NA
0h-10h	ENST00000531905.1	MUS81	protein_coding	retained_intron	12.5767	9.31129	17.4747	1.02352	1.74493	0.90749	0.187885	0.134986	0.267235	0.0747864	0.267235	0.9352	0.01554	0.0145667	0.017	0.00243333	1	0.838431	NA
0h-10h	ENST00000533035.5	MUS81	protein_coding	protein_coding	12.5767	9.31129	17.4747	1.02352	1.74493	0.90749	1.08477	1.3024	0.75833	0.686725	0.758329	-0.772409	0.11334	0.156767	0.0482	-0.108567	1	0.838431	FALSE
0h-10h	ENST00000355498.6	MUTYH	protein_coding	protein_coding	8.09371	6.39381	10.6436	0.591091	4.24577	0.734333	0.201624	0.336039	4.53668e-13	0.336039	4.53668e-13	-5.11286	0.02806	0.0467667	0	-0.0467667	1	0.882571	FALSE
0h-10h	ENST00000372098.7	MUTYH	protein_coding	protein_coding	8.09371	6.39381	10.6436	0.591091	4.24577	0.734333	2.07729	1.46262	2.99929	0.159887	0.443599	1.03103	0.26718	0.235067	0.31535	0.0802833	1	0.882571	FALSE
0h-10h	ENST00000372104.5	MUTYH	protein_coding	protein_coding	8.09371	6.39381	10.6436	0.591091	4.24577	0.734333	0.109346	0.182244	4.41972e-13	0.182244	4.41972e-13	-4.26487	0.01618	0.0269667	0	-0.0269667	1	0.882571	FALSE
0h-10h	ENST00000456914.7	MUTYH	protein_coding	protein_coding	8.09371	6.39381	10.6436	0.591091	4.24577	0.734333	0.237639	1.9246e-07	0.594097	4.49587e-08	0.594096	5.91668	0.03714	0	0.09285	0.09285	1	0.882571	FALSE
0h-10h	ENST00000474703.1	MUTYH	protein_coding	retained_intron	8.09371	6.39381	10.6436	0.591091	4.24577	0.734333	0.060711	0.101185	0	0.101185	0	-3.47489	0.00844	0.0140667	0	-0.0140667	1	0.882571	NA
0h-10h	ENST00000475516.5	MUTYH	protein_coding	nonsense_mediated_decay	8.09371	6.39381	10.6436	0.591091	4.24577	0.734333	0.0417687	0.0696146	2.25779e-23	0.0696146	2.25779e-23	-2.99303	0.00582	0.0097	0	-0.0097	1	0.882571	TRUE
0h-10h	ENST00000476789.5	MUTYH	protein_coding	retained_intron	8.09371	6.39381	10.6436	0.591091	4.24577	0.734333	0.24945	0.281847	0.200855	0.167265	0.174509	-0.468958	0.03538	0.0492	0.01465	-0.03455	1	0.882571	NA
0h-10h	ENST00000479746.6	MUTYH	protein_coding	retained_intron	8.09371	6.39381	10.6436	0.591091	4.24577	0.734333	0.305161	0.380077	0.192788	0.090224	0.1675	-0.943785	0.0437	0.0634333	0.0141	-0.0493333	1	0.882571	NA
0h-10h	ENST00000481571.5	MUTYH	protein_coding	nonsense_mediated_decay	8.09371	6.39381	10.6436	0.591091	4.24577	0.734333	0.0402102	0.067017	2.17354e-23	0.067017	2.17354e-23	-2.94518	0.0056	0.00933333	0	-0.00933333	1	0.882571	TRUE
0h-10h	ENST00000482094.5	MUTYH	protein_coding	retained_intron	8.09371	6.39381	10.6436	0.591091	4.24577	0.734333	0.257347	0.228233	0.301019	0.228233	0.301019	0.384631	0.02836	0.0338	0.0202	-0.0136	1	0.882571	NA
0h-10h	ENST00000483127.1	MUTYH	protein_coding	protein_coding	8.09371	6.39381	10.6436	0.591091	4.24577	0.734333	0.371521	0.619201	2.35055e-29	0.332861	2.35055e-29	-5.97545	0.05372	0.0895333	0	-0.0895333	0.882571	0.882571	FALSE
0h-10h	ENST00000485271.5	MUTYH	protein_coding	nonsense_mediated_decay	8.09371	6.39381	10.6436	0.591091	4.24577	0.734333	1.12248	0.394515	2.21443	0.394515	2.21443	2.45917	0.09244	0.0549	0.14875	0.09385	1	0.882571	TRUE
0h-10h	ENST00000525160.5	MUTYH	protein_coding	nonsense_mediated_decay	8.09371	6.39381	10.6436	0.591091	4.24577	0.734333	0.0985946	0.164324	0	0.164324	0	-4.1237	0.0146	0.0243333	0	-0.0243333	1	0.882571	TRUE
0h-10h	ENST00000528013.6	MUTYH	protein_coding	protein_coding	8.09371	6.39381	10.6436	0.591091	4.24577	0.734333	0.183364	2.15196e-27	0.458411	2.15196e-27	0.458411	5.5497	0.01232	0	0.0308	0.0308	1	0.882571	FALSE
0h-10h	ENST00000534453.1	MUTYH	protein_coding	retained_intron	8.09371	6.39381	10.6436	0.591091	4.24577	0.734333	0.0521284	0.0868806	0	0.0868806	0	-3.27621	0.00726	0.0121	0	-0.0121	1	0.882571	NA
0h-10h	ENST00000671856.1	MUTYH	protein_coding	processed_transcript	8.09371	6.39381	10.6436	0.591091	4.24577	0.734333	0.441153	0.498446	0.355213	0.295809	0.308619	-0.477358	0.06258	0.087	0.02595	-0.06105	1	0.882571	NA
0h-10h	ENST00000672593.1	MUTYH	protein_coding	nonsense_mediated_decay	8.09371	6.39381	10.6436	0.591091	4.24577	0.734333	0.166636	0.0589428	0.328176	0.0589428	0.328176	2.2943	0.01406	0.00873333	0.02205	0.0133167	1	0.882571	TRUE
0h-10h	ENST00000672818.2	MUTYH	protein_coding	protein_coding	8.09371	6.39381	10.6436	0.591091	4.24577	0.734333	2.07729	1.46262	2.99929	0.159887	0.443599	1.03103	0.26718	0.235067	0.31535	0.0802833	1	0.882571	FALSE
0h-10h	ENST00000301012.8	MVD	protein_coding	protein_coding	39.2832	38.3659	40.6592	3.79366	1.52073	0.0837373	1.36976	1.92638	0.534828	0.789844	0.534828	-1.82949	0.03384	0.0473	0.01365	-0.03365	1	0.000285735	FALSE
0h-10h	ENST00000561895.1	MVD	protein_coding	retained_intron	39.2832	38.3659	40.6592	3.79366	1.52073	0.0837373	0.337327	0.562212	9.79458e-36	0.562212	9.69466e-36	-5.83848	0.00916	0.0152667	0	-0.0152667	1	0.000285735	NA
0h-10h	ENST00000562651.5	MVD	protein_coding	retained_intron	39.2832	38.3659	40.6592	3.79366	1.52073	0.0837373	0.0855711	0.142618	1.33265e-16	0.142618	1.33265e-16	-3.93186	0.00188	0.00313333	0	-0.00313333	1	0.000285735	NA
0h-10h	ENST00000562741.1	MVD	protein_coding	processed_transcript	39.2832	38.3659	40.6592	3.79366	1.52073	0.0837373	4.96753	6.0665	3.31908	3.77552	3.31908	-0.868118	0.12034	0.1481	0.0787	-0.0694	1	0.000285735	NA
0h-10h	ENST00000563785.5	MVD	protein_coding	retained_intron	39.2832	38.3659	40.6592	3.79366	1.52073	0.0837373	9.28812	7.59347	11.8301	0.707923	0.355109	0.63895	0.23648	0.2001	0.29105	0.09095	1	0.000285735	NA
0h-10h	ENST00000565149.5	MVD	protein_coding	retained_intron	39.2832	38.3659	40.6592	3.79366	1.52073	0.0837373	9.70446	6.94367	13.8456	0.364801	0.0483333	0.994628	0.24776	0.185633	0.34095	0.155317	0.878418	0.000285735	NA
0h-10h	ENST00000565610.5	MVD	protein_coding	nonsense_mediated_decay	39.2832	38.3659	40.6592	3.79366	1.52073	0.0837373	5.74995	9.58324	7.24158e-07	1.8627	4.72703e-07	-9.90577	0.15122	0.252033	0	-0.252033	0.000285735	0.000285735	TRUE
0h-10h	ENST00000565842.1	MVD	protein_coding	processed_transcript	39.2832	38.3659	40.6592	3.79366	1.52073	0.0837373	0.421093	0.701821	3.85401e-22	0.701821	3.85401e-22	-6.15344	0.01288	0.0214667	0	-0.0214667	1	0.000285735	NA
0h-10h	ENST00000566636.5	MVD	protein_coding	retained_intron	39.2832	38.3659	40.6592	3.79366	1.52073	0.0837373	0.37636	0.627267	4.0168e-14	0.387542	4.0168e-14	-5.99383	0.0092	0.0153333	0	-0.0153333	0.883812	0.000285735	NA
0h-10h	ENST00000567064.5	MVD	protein_coding	nonsense_mediated_decay	39.2832	38.3659	40.6592	3.79366	1.52073	0.0837373	0.367574	0.612624	1.00249e-10	0.612624	1.00249e-10	-5.96029	0.00998	0.0166333	0	-0.0166333	1	0.000285735	TRUE
0h-10h	ENST00000568133.5	MVD	protein_coding	nonsense_mediated_decay	39.2832	38.3659	40.6592	3.79366	1.52073	0.0837373	0.0873634	0.145606	9.80312e-23	0.145606	9.80312e-23	-3.95982	0.00192	0.0032	0	-0.0032	1	0.000285735	TRUE
0h-10h	ENST00000568709.5	MVD	protein_coding	processed_transcript	39.2832	38.3659	40.6592	3.79366	1.52073	0.0837373	0.0921149	0.153525	1.29565e-22	0.153525	1.29565e-22	-4.03144	0.00202	0.00336667	0	-0.00336667	1	0.000285735	NA
0h-10h	ENST00000569177.5	MVD	protein_coding	protein_coding	39.2832	38.3659	40.6592	3.79366	1.52073	0.0837373	6.43597	3.30691	11.1295	0.559265	1.66697	1.74778	0.16332	0.0884333	0.27565	0.187217	0.498622	0.000285735	FALSE
0h-10h	ENST00000228510.8	MVK	protein_coding	protein_coding	37.2965	37.8347	36.4892	9.18819	4.79303	-0.0522246	0.523826	0.0923589	1.17103	0.0923581	1.17102	3.52833	0.01762	0.00473333	0.03695	0.0322167	1	0.6524	FALSE
0h-10h	ENST00000447878.6	MVK	protein_coding	nonsense_mediated_decay	37.2965	37.8347	36.4892	9.18819	4.79303	-0.0522246	2.13613	2.28163	1.91789	1.22993	1.91789	-0.249354	0.04788	0.0488333	0.04645	-0.00238333	1	0.6524	TRUE
0h-10h	ENST00000535044.1	MVK	protein_coding	processed_transcript	37.2965	37.8347	36.4892	9.18819	4.79303	-0.0522246	0.840861	1.85226e-26	2.10215	1.85226e-26	2.10215	7.72257	0.02652	0	0.0663	0.0663	1	0.6524	NA
0h-10h	ENST00000537237.5	MVK	protein_coding	nonsense_mediated_decay	37.2965	37.8347	36.4892	9.18819	4.79303	-0.0522246	0.529259	1.44544e-08	1.32315	1.44544e-08	1.32315	7.05869	0.01282	0	0.03205	0.03205	1	0.6524	TRUE
0h-10h	ENST00000539575.4	MVK	protein_coding	protein_coding	37.2965	37.8347	36.4892	9.18819	4.79303	-0.0522246	14.8544	13.4384	16.9785	8.26377	5.62527	0.337118	0.39846	0.334733	0.49405	0.159317	1	0.6524	FALSE
0h-10h	ENST00000540353.1	MVK	protein_coding	retained_intron	37.2965	37.8347	36.4892	9.18819	4.79303	-0.0522246	0.0766371	2.02962e-08	0.191593	2.02962e-08	0.191593	4.33337	0.00242	0	0.00605	0.00605	1	0.6524	NA
0h-10h	ENST00000545516.1	MVK	protein_coding	retained_intron	37.2965	37.8347	36.4892	9.18819	4.79303	-0.0522246	0.292792	3.17391e-39	0.731981	3.17391e-39	0.731981	6.21331	0.00924	0	0.0231	0.0231	1	0.6524	NA
0h-10h	ENST00000545774.5	MVK	protein_coding	nonsense_mediated_decay	37.2965	37.8347	36.4892	9.18819	4.79303	-0.0522246	4.08781	6.58003	0.349484	3.88884	0.349484	-4.19628	0.09482	0.150667	0.01105	-0.139617	0.6524	0.6524	TRUE
0h-10h	ENST00000546277.5	MVK	protein_coding	protein_coding	37.2965	37.8347	36.4892	9.18819	4.79303	-0.0522246	3.1084	4.40304	1.16645	3.48785	1.16645	-1.90734	0.07856	0.1121	0.02825	-0.08385	1	0.6524	FALSE
0h-10h	ENST00000629016.2	MVK	protein_coding	protein_coding	37.2965	37.8347	36.4892	9.18819	4.79303	-0.0522246	10.8222	11.0392	10.4968	6.2355	10.4968	-0.0726227	0.31106	0.348933	0.25425	-0.0946833	1	0.6524	TRUE
0h-10h	ENST00000639206.1	MVK	protein_coding	protein_coding	37.2965	37.8347	36.4892	9.18819	4.79303	-0.0522246	0.0241137	7.03459e-21	0.0602842	7.03459e-21	0.0602842	2.8132	0.00058	0	0.00145	0.00145	NA	0.6524	FALSE
0h-10h	ENST00000288383.10	MX1	protein_coding	protein_coding	62.473	57.1305	70.4867	4.52999	19.515	0.303041	18.3499	11.4102	28.7595	3.20791	16.0028	1.33295	0.26802	0.1975	0.3738	0.1763	1	0.30207	FALSE
0h-10h	ENST00000398598.8	MX1	protein_coding	protein_coding	62.473	57.1305	70.4867	4.52999	19.515	0.303041	13.2427	13.9939	12.116	7.14339	0.298838	-0.207726	0.21176	0.2297	0.18485	-0.04485	1	0.30207	FALSE
0h-10h	ENST00000398600.6	MX1	protein_coding	protein_coding	62.473	57.1305	70.4867	4.52999	19.515	0.303041	11.5871	11.1038	12.3121	2.6725	0.23251	0.148889	0.19632	0.201733	0.1882	-0.0135333	1	0.30207	FALSE
0h-10h	ENST00000413778.5	MX1	protein_coding	protein_coding	62.473	57.1305	70.4867	4.52999	19.515	0.303041	0.267879	0.446464	1.46251e-06	0.436648	1.46251e-06	-5.51222	0.00408	0.0068	0	-0.0068	1	0.30207	FALSE
0h-10h	ENST00000419044.5	MX1	protein_coding	protein_coding	62.473	57.1305	70.4867	4.52999	19.515	0.303041	0.426683	7.00009e-39	1.06671	7.00009e-39	1.06671	6.75048	0.00474	0	0.01185	0.01185	1	0.30207	FALSE
0h-10h	ENST00000424365.5	MX1	protein_coding	protein_coding	62.473	57.1305	70.4867	4.52999	19.515	0.303041	0.577874	1.80778e-18	1.44468	1.80778e-18	1.44468	7.18456	0.00642	0	0.01605	0.01605	1	0.30207	FALSE
0h-10h	ENST00000427464.1	MX1	protein_coding	protein_coding	62.473	57.1305	70.4867	4.52999	19.515	0.303041	0.319083	0.531805	1.00429e-26	0.531805	1.00429e-26	-5.7597	0.0062	0.0103333	0	-0.0103333	1	0.30207	FALSE
0h-10h	ENST00000455164.6	MX1	protein_coding	protein_coding	62.473	57.1305	70.4867	4.52999	19.515	0.303041	7.20655	7.35108	6.98975	6.03532	1.08489	-0.0726147	0.12196	0.134767	0.10275	-0.0320167	1	0.30207	FALSE
0h-10h	ENST00000467510.1	MX1	protein_coding	retained_intron	62.473	57.1305	70.4867	4.52999	19.515	0.303041	3.51126	5.85209	3.83745e-49	2.83166	3.83745e-49	-9.19527	0.05774	0.0962333	0	-0.0962333	0.30207	0.30207	NA
0h-10h	ENST00000468506.5	MX1	protein_coding	retained_intron	62.473	57.1305	70.4867	4.52999	19.515	0.303041	1.4962	1.14674	2.02039	0.750826	0.547318	0.811691	0.0244	0.0215333	0.0287	0.00716667	1	0.30207	NA
0h-10h	ENST00000478268.1	MX1	protein_coding	retained_intron	62.473	57.1305	70.4867	4.52999	19.515	0.303041	0.410183	0.232674	0.676445	0.12085	0.503467	1.50012	0.00596	0.00443333	0.00825	0.00381667	1	0.30207	NA
0h-10h	ENST00000486275.1	MX1	protein_coding	retained_intron	62.473	57.1305	70.4867	4.52999	19.515	0.303041	0.86843	0.302393	1.71749	0.302393	1.71749	2.46724	0.01038	0.00456667	0.0191	0.0145333	1	0.30207	NA
0h-10h	ENST00000490220.5	MX1	protein_coding	processed_transcript	62.473	57.1305	70.4867	4.52999	19.515	0.303041	0.186999	0.311666	2.02534e-40	0.311666	2.02534e-40	-5.00749	0.00346	0.00576667	0	-0.00576667	1	0.30207	NA
0h-10h	ENST00000619682.1	MX1	protein_coding	protein_coding	62.473	57.1305	70.4867	4.52999	19.515	0.303041	4.02208	4.4477	3.38365	4.44769	3.38364	-0.393461	0.0785	0.0865667	0.0664	-0.0201667	1	0.30207	FALSE
0h-10h	ENST00000332674.9	MXI1	protein_coding	protein_coding	14.1135	14.595	13.3912	5.81581	3.27839	-0.124095	4.17608	4.72265	3.35623	1.62702	1.23738	-0.491517	0.29764	0.334367	0.24255	-0.0918167	1	0.0527713	FALSE
0h-10h	ENST00000393134.5	MXI1	protein_coding	protein_coding	14.1135	14.595	13.3912	5.81581	3.27839	-0.124095	1.1754	5.75267e-07	2.9385	5.13303e-07	1.48895	8.20375	0.08178	0	0.20445	0.20445	0.0527713	0.0527713	FALSE
0h-10h	ENST00000460667.5	MXI1	protein_coding	nonsense_mediated_decay	14.1135	14.595	13.3912	5.81581	3.27839	-0.124095	4.24839	4.8536	3.34057	4.34888	1.69268	-0.537618	0.21582	0.204733	0.23245	0.0277167	1	0.0527713	TRUE
0h-10h	ENST00000650696.1	MXI1	protein_coding	protein_coding	14.1135	14.595	13.3912	5.81581	3.27839	-0.124095	0.0107373	1.74391e-08	0.0268433	1.74391e-08	0.0268433	1.8814	0.00106	0	0.00265	0.00265	NA	0.0527713	FALSE
0h-10h	ENST00000650900.1	MXI1	protein_coding	nonsense_mediated_decay	14.1135	14.595	13.3912	5.81581	3.27839	-0.124095	0.111838	0.163092	0.0349565	0.163092	0.0349565	-1.94494	0.00856	0.0119667	0.00345	-0.00851667	1	0.0527713	TRUE
0h-10h	ENST00000651004.1	MXI1	protein_coding	protein_coding	14.1135	14.595	13.3912	5.81581	3.27839	-0.124095	0.834934	0.573259	1.22745	0.573259	1.22745	1.08516	0.11672	0.1136	0.1214	0.0078	1	0.0527713	FALSE
0h-10h	ENST00000651109.1	MXI1	protein_coding	nonsense_mediated_decay	14.1135	14.595	13.3912	5.81581	3.27839	-0.124095	0.324	0.54	1.24171e-15	0.54	1.24019e-15	-5.78136	0.0238	0.0396667	0	-0.0396667	1	0.0527713	TRUE
0h-10h	ENST00000651167.1	MXI1	protein_coding	protein_coding	14.1135	14.595	13.3912	5.81581	3.27839	-0.124095	0.0107875	1.75206e-08	0.0269688	1.75206e-08	0.0269688	1.8863	0.00106	0	0.00265	0.00265	NA	0.0527713	FALSE
0h-10h	ENST00000651467.1	MXI1	protein_coding	protein_coding	14.1135	14.595	13.3912	5.81581	3.27839	-0.124095	0.0108483	1.76194e-08	0.0271208	1.76194e-08	0.0271208	1.89223	0.00108	0	0.0027	0.0027	NA	0.0527713	FALSE
0h-10h	ENST00000651613.1	MXI1	protein_coding	protein_coding	14.1135	14.595	13.3912	5.81581	3.27839	-0.124095	0.0107674	1.74879e-08	0.0269184	1.74879e-08	0.0269184	1.88434	0.00106	0	0.00265	0.00265	NA	0.0527713	FALSE
0h-10h	ENST00000651866.1	MXI1	protein_coding	protein_coding	14.1135	14.595	13.3912	5.81581	3.27839	-0.124095	0.0108432	1.76111e-08	0.0271081	1.76111e-08	0.0271081	1.89173	0.00108	0	0.0027	0.0027	NA	0.0527713	FALSE
0h-10h	ENST00000652028.1	MXI1	protein_coding	protein_coding	14.1135	14.595	13.3912	5.81581	3.27839	-0.124095	0.0108585	1.7636e-08	0.0271463	1.7636e-08	0.0271463	1.89322	0.00108	0	0.0027	0.0027	NA	0.0527713	FALSE
0h-10h	ENST00000652243.1	MXI1	protein_coding	nonsense_mediated_decay	14.1135	14.595	13.3912	5.81581	3.27839	-0.124095	0.0101074	1.6416e-08	0.0252684	1.6416e-08	0.0252684	1.81838	0.001	0	0.0025	0.0025	NA	0.0527713	TRUE
0h-10h	ENST00000652323.1	MXI1	protein_coding	nonsense_mediated_decay	14.1135	14.595	13.3912	5.81581	3.27839	-0.124095	3.13578	3.74237	2.22589	0.963926	0.389423	-0.746953	0.2451	0.295667	0.16925	-0.126417	1	0.0527713	TRUE
0h-10h	ENST00000652506.1	MXI1	protein_coding	protein_coding	14.1135	14.595	13.3912	5.81581	3.27839	-0.124095	0.0108534	1.76277e-08	0.0271336	1.76277e-08	0.0271336	1.89272	0.00108	0	0.0027	0.0027	NA	0.0527713	FALSE
0h-10h	ENST00000652604.1	MXI1	protein_coding	protein_coding	14.1135	14.595	13.3912	5.81581	3.27839	-0.124095	0.0110192	1.78969e-08	0.027548	1.78969e-08	0.027548	1.90873	0.00108	0	0.0027	0.0027	NA	0.0527713	FALSE
0h-10h	ENST00000652649.1	MXI1	protein_coding	nonsense_mediated_decay	14.1135	14.595	13.3912	5.81581	3.27839	-0.124095	0.0102328	1.66197e-08	0.0255821	1.66197e-08	0.0255821	1.83115	0.00102	0	0.00255	0.00255	NA	0.0527713	TRUE
0h-10h	ENST00000336967.8	MYADM	protein_coding	protein_coding	21.6672	15.0708	31.5617	0.518274	6.0865	1.06592	0.504564	0.405966	0.65246	0.227815	0.65246	0.671366	0.02702	0.0279667	0.0256	-0.00236667	1	0.737206	FALSE
0h-10h	ENST00000391768.2	MYADM	protein_coding	protein_coding	21.6672	15.0708	31.5617	0.518274	6.0865	1.06592	0.0528944	0.0881574	1.3531e-127	0.0881573	1.3531e-127	-3.2951	0.00366	0.0061	0	-0.0061	1	0.737206	FALSE
0h-10h	ENST00000391769.2	MYADM	protein_coding	protein_coding	21.6672	15.0708	31.5617	0.518274	6.0865	1.06592	1.11968	1.86613	1.61867e-06	1.86613	2.96851e-07	-7.55138	0.06954	0.1159	0	-0.1159	1	0.737206	FALSE
0h-10h	ENST00000391770.9	MYADM	protein_coding	protein_coding	21.6672	15.0708	31.5617	0.518274	6.0865	1.06592	13.3235	7.22885	22.4654	0.882786	4.7455	1.63451	0.57376	0.483467	0.7092	0.225733	0.737206	0.737206	FALSE
0h-10h	ENST00000391771.1	MYADM	protein_coding	protein_coding	21.6672	15.0708	31.5617	0.518274	6.0865	1.06592	5.52979	4.86425	6.52809	0.432375	2.5293	0.42369	0.27406	0.324233	0.1988	-0.125433	0.953737	0.737206	FALSE
0h-10h	ENST00000421337.6	MYADM	protein_coding	protein_coding	21.6672	15.0708	31.5617	0.518274	6.0865	1.06592	0.197489	0.201822	0.19099	0.201822	0.19099	-0.0757323	0.0104	0.0139667	0.00505	-0.00891667	1	0.737206	FALSE
0h-10h	ENST00000422045.1	MYADM	protein_coding	processed_transcript	21.6672	15.0708	31.5617	0.518274	6.0865	1.06592	0.939293	0.415614	1.72481	0.361137	0.72684	2.02716	0.04156	0.0283667	0.06135	0.0329833	1	0.737206	NA
0h-10h	ENST00000254718.9	MYBBP1A	protein_coding	protein_coding	17.6741	13.6677	23.6836	0.624151	4.38812	0.79267	6.72038	6.76571	6.6524	2.83593	0.564264	-0.0243309	0.41366	0.498567	0.2863	-0.212267	1	0.906564	FALSE
0h-10h	ENST00000381556.6	MYBBP1A	protein_coding	protein_coding	17.6741	13.6677	23.6836	0.624151	4.38812	0.79267	0.0351867	0.0586445	9.45507e-08	0.0586444	9.45507e-08	-2.77913	0.00244	0.00406667	0	-0.00406667	1	0.906564	FALSE
0h-10h	ENST00000570986.1	MYBBP1A	protein_coding	retained_intron	17.6741	13.6677	23.6836	0.624151	4.38812	0.79267	0.112806	8.23636e-26	0.282014	8.23636e-26	0.282014	4.86796	0.00584	0	0.0146	0.0146	1	0.906564	NA
0h-10h	ENST00000571368.5	MYBBP1A	protein_coding	retained_intron	17.6741	13.6677	23.6836	0.624151	4.38812	0.79267	3.00983	2.04688	4.45426	1.15065	4.45426	1.11797	0.18312	0.1513	0.23085	0.07955	1	0.906564	NA
0h-10h	ENST00000573116.5	MYBBP1A	protein_coding	protein_coding	17.6741	13.6677	23.6836	0.624151	4.38812	0.79267	2.05495	1.9131	2.26772	0.382317	1.01821	0.244156	0.11918	0.138	0.09095	-0.04705	1	0.906564	FALSE
0h-10h	ENST00000573723.1	MYBBP1A	protein_coding	protein_coding	17.6741	13.6677	23.6836	0.624151	4.38812	0.79267	0.18071	1.25677e-57	0.451774	1.25677e-57	0.451774	5.52912	0.00936	0	0.0234	0.0234	1	0.906564	FALSE
0h-10h	ENST00000574167.1	MYBBP1A	protein_coding	retained_intron	17.6741	13.6677	23.6836	0.624151	4.38812	0.79267	0.0813249	0.135541	0	0.135541	0	-3.86336	0.00654	0.0109	0	-0.0109	1	0.906564	NA
0h-10h	ENST00000574547.5	MYBBP1A	protein_coding	retained_intron	17.6741	13.6677	23.6836	0.624151	4.38812	0.79267	0.248406	3.64281e-13	0.621014	2.29924e-13	0.154528	5.9796	0.01136	0	0.0284	0.0284	0.906564	0.906564	NA
0h-10h	ENST00000574934.5	MYBBP1A	protein_coding	retained_intron	17.6741	13.6677	23.6836	0.624151	4.38812	0.79267	5.06925	2.74785	8.55133	1.96451	8.55133	1.63429	0.2401	0.1971	0.3046	0.1075	1	0.906564	NA
0h-10h	ENST00000575662.1	MYBBP1A	protein_coding	retained_intron	17.6741	13.6677	23.6836	0.624151	4.38812	0.79267	0.161245	1.50966e-11	0.403111	1.50966e-11	0.403111	5.36846	0.00836	0	0.0209	0.0209	1	0.906564	NA
0h-10h	ENST00000217026.5	MYBL2	protein_coding	protein_coding	29.4639	34.3378	22.153	9.70984	6.49569	-0.632061	16.7785	13.1955	22.153	6.5978	6.49569	0.74702	0.58288	0.3048	1	0.6952	0.180765	0.180765	FALSE
0h-10h	ENST00000396863.8	MYBL2	protein_coding	protein_coding	29.4639	34.3378	22.153	9.70984	6.49569	-0.632061	12.6854	21.1423	5.59235e-07	3.75362	2.18354e-07	-11.0465	0.41712	0.6952	0	-0.6952	0.180765	0.180765	FALSE
0h-10h	ENST00000396334.8	MYD88	protein_coding	protein_coding	10.5581	12.0615	8.30308	0.542218	0.864633	-0.538146	5.68828	5.09206	6.58261	1.93258	0.610701	0.36977	0.57104	0.4226	0.7937	0.3711	0.862867	0.862867	FALSE
0h-10h	ENST00000416282.3	MYD88	protein_coding	retained_intron	10.5581	12.0615	8.30308	0.542218	0.864633	-0.538146	0.126192	0.21032	6.33343e-196	0.11017	0	-4.46153	0.01098	0.0183	0	-0.0183	1	0.862867	NA
0h-10h	ENST00000417037.8	MYD88	protein_coding	protein_coding	10.5581	12.0615	8.30308	0.542218	0.864633	-0.538146	0.166914	0.278189	6.5423e-196	0.139115	0	-4.84894	0.0133	0.0221667	0	-0.0221667	1	0.862867	FALSE
0h-10h	ENST00000421516.3	MYD88	protein_coding	protein_coding	10.5581	12.0615	8.30308	0.542218	0.864633	-0.538146	0.0413975	0.0689959	3.44661e-105	0.0689958	3.44661e-105	-2.98178	0.0034	0.00566667	0	-0.00566667	1	0.862867	FALSE
0h-10h	ENST00000460295.1	MYD88	protein_coding	retained_intron	10.5581	12.0615	8.30308	0.542218	0.864633	-0.538146	1.37531	1.86147	0.646068	0.965698	0.332077	-1.51225	0.12444	0.157767	0.07445	-0.0833167	1	0.862867	NA
0h-10h	ENST00000484513.1	MYD88	protein_coding	retained_intron	10.5581	12.0615	8.30308	0.542218	0.864633	-0.538146	0.0269968	0.0449946	4.5756e-08	0.0449946	4.5756e-08	-2.45928	0.00208	0.00346667	0	-0.00346667	1	0.862867	NA
0h-10h	ENST00000650112.2	MYD88	protein_coding	protein_coding	10.5581	12.0615	8.30308	0.542218	0.864633	-0.538146	0.286682	0.477803	7.33784e-196	0.248909	0	-5.60823	0.02456	0.0409333	0	-0.0409333	0.894986	0.862867	FALSE
0h-10h	ENST00000650905.2	MYD88	protein_coding	protein_coding	10.5581	12.0615	8.30308	0.542218	0.864633	-0.538146	1.80909	2.83642	0.268099	1.57992	0.268099	-3.35548	0.15102	0.2322	0.02925	-0.20295	1	0.862867	FALSE
0h-10h	ENST00000651800.2	MYD88	protein_coding	protein_coding	10.5581	12.0615	8.30308	0.542218	0.864633	-0.538146	0.109075	0.181792	2.13476e-109	0.181792	2.13476e-109	-4.26147	0.00898	0.0149667	0	-0.0149667	1	0.862867	FALSE
0h-10h	ENST00000652213.1	MYD88	protein_coding	protein_coding	10.5581	12.0615	8.30308	0.542218	0.864633	-0.538146	0.671772	0.712145	0.611212	0.183112	0.151149	-0.217204	0.06528	0.0579	0.07635	0.01845	1	0.862867	FALSE
0h-10h	ENST00000652590.1	MYD88	protein_coding	retained_intron	10.5581	12.0615	8.30308	0.542218	0.864633	-0.538146	0.256412	0.297289	0.195095	0.127711	0.195095	-0.583304	0.02488	0.0239667	0.02625	0.00228333	1	0.862867	NA
0h-10h	ENST00000262947.8	MYDGF	protein_coding	protein_coding	270.79	287.279	246.056	30.6617	14.5554	-0.223459	188.213	187.616	189.108	19.8572	3.89163	0.0114326	0.70082	0.653233	0.7722	0.118967	0.737721	0.564481	FALSE
0h-10h	ENST00000596031.1	MYDGF	protein_coding	retained_intron	270.79	287.279	246.056	30.6617	14.5554	-0.223459	8.77805	6.81395	11.7242	0.832309	2.15478	0.782038	0.03362	0.0245	0.0473	0.0228	1	0.564481	NA
0h-10h	ENST00000599630.1	MYDGF	protein_coding	protein_coding	270.79	287.279	246.056	30.6617	14.5554	-0.223459	73.799	92.8495	45.2232	11.2163	16.2922	-1.03767	0.26556	0.322267	0.1805	-0.141767	0.564481	0.564481	FALSE
0h-10h	ENST00000308946.3	MYEOV	protein_coding	protein_coding	247.377	128.867	425.143	8.95901	98.0929	1.72199	14.2356	14.0752	14.4762	1.65998	10.4211	0.0405014	0.07726	0.108767	0.03	-0.0787667	0.448794	0.268141	FALSE
0h-10h	ENST00000441339.3	MYEOV	protein_coding	protein_coding	247.377	128.867	425.143	8.95901	98.0929	1.72199	13.0125	5.25828	24.6439	1.52478	17.5956	2.22641	0.04486	0.0406667	0.05115	0.0104833	1	0.268141	FALSE
0h-10h	ENST00000535407.1	MYEOV	protein_coding	protein_coding	247.377	128.867	425.143	8.95901	98.0929	1.72199	3.27779	3.21401	3.37346	1.11593	0.441923	0.0696442	0.01896	0.0261667	0.00815	-0.0180167	0.854198	0.268141	FALSE
0h-10h	ENST00000535653.1	MYEOV	protein_coding	retained_intron	247.377	128.867	425.143	8.95901	98.0929	1.72199	25.3775	10.4932	47.704	2.19907	5.57097	2.18359	0.09752	0.0814	0.1217	0.0403	1	0.268141	NA
0h-10h	ENST00000535660.1	MYEOV	protein_coding	processed_transcript	247.377	128.867	425.143	8.95901	98.0929	1.72199	44.0725	14.5405	88.3705	4.14545	67.7099	2.60266	0.13968	0.1123	0.18075	0.06845	1	0.268141	NA
0h-10h	ENST00000539691.5	MYEOV	protein_coding	processed_transcript	247.377	128.867	425.143	8.95901	98.0929	1.72199	1.47747	2.46245	1.12664e-06	1.32381	1.12664e-06	-7.94963	0.01074	0.0179	0	-0.0179	0.268141	0.268141	NA
0h-10h	ENST00000540356.1	MYEOV	protein_coding	processed_transcript	247.377	128.867	425.143	8.95901	98.0929	1.72199	23.0512	19.7822	27.9547	19.7822	27.9547	0.498676	0.10298	0.136	0.05345	-0.08255	1	0.268141	NA
0h-10h	ENST00000540760.1	MYEOV	protein_coding	processed_transcript	247.377	128.867	425.143	8.95901	98.0929	1.72199	4.49489	4.92506	3.84964	2.3928	2.53993	-0.354602	0.02532	0.0368	0.0081	-0.0287	1	0.268141	NA
0h-10h	ENST00000541137.5	MYEOV	protein_coding	processed_transcript	247.377	128.867	425.143	8.95901	98.0929	1.72199	16.8137	3.07306	37.4248	1.27562	19.2178	3.60194	0.0472	0.024	0.082	0.058	0.816683	0.268141	NA
0h-10h	ENST00000544008.1	MYEOV	protein_coding	processed_transcript	247.377	128.867	425.143	8.95901	98.0929	1.72199	96.3921	49.4027	166.876	17.8716	52.6863	1.75591	0.42024	0.4039	0.44475	0.04085	1	0.268141	NA
0h-10h	ENST00000544781.5	MYEOV	protein_coding	retained_intron	247.377	128.867	425.143	8.95901	98.0929	1.72199	5.17206	1.64056	10.4693	0.758919	10.4693	2.66651	0.01524	0.0120667	0.02	0.00793333	1	0.268141	NA
0h-10h	ENST00000269243.8	MYH10	protein_coding	protein_coding	6.87938	9.46583	2.9997	3.28026	0.695947	-1.65463	1.02889	1.2289	0.728861	0.212193	0.360122	-0.745688	0.18862	0.162767	0.2274	0.0646333	1	0.921303	FALSE
0h-10h	ENST00000360416.8	MYH10	protein_coding	protein_coding	6.87938	9.46583	2.9997	3.28026	0.695947	-1.65463	2.55565	4.13722	0.183293	1.89855	0.183293	-4.42328	0.29162	0.433	0.07955	-0.35345	0.921303	0.921303	FALSE
0h-10h	ENST00000379980.8	MYH10	protein_coding	protein_coding	6.87938	9.46583	2.9997	3.28026	0.695947	-1.65463	1.02461	1.22379	0.72583	0.211311	0.358625	-0.745655	0.1878	0.162067	0.2264	0.0643333	1	0.921303	FALSE
0h-10h	ENST00000411957.1	MYH10	protein_coding	protein_coding	6.87938	9.46583	2.9997	3.28026	0.695947	-1.65463	0.108577	0.180962	0	0.180962	0	-4.25522	0.00686	0.0114333	0	-0.0114333	1	0.921303	FALSE
0h-10h	ENST00000469865.1	MYH10	protein_coding	retained_intron	6.87938	9.46583	2.9997	3.28026	0.695947	-1.65463	0.240245	0	0.600612	0	0.600612	5.93218	0.10428	0	0.2607	0.2607	0.999805	0.921303	NA
0h-10h	ENST00000488329.1	MYH10	protein_coding	retained_intron	6.87938	9.46583	2.9997	3.28026	0.695947	-1.65463	0.234172	0.390287	0	0.390286	0	-5.32296	0.01478	0.0246333	0	-0.0246333	1	0.921303	NA
0h-10h	ENST00000584124.1	MYH10	protein_coding	retained_intron	6.87938	9.46583	2.9997	3.28026	0.695947	-1.65463	1.68724	2.30467	0.761105	1.24143	0.761105	-1.58581	0.20602	0.206067	0.20595	-0.000116667	1	0.921303	NA
0h-10h	ENST00000536605.1	MYL12A	protein_coding	protein_coding	505.91	500.354	514.245	32.3782	99.3178	0.0395059	192.466	192.23	192.82	15.8057	49.036	0.00442559	0.37818	0.3834	0.37035	-0.01305	1	0.0870544	FALSE
0h-10h	ENST00000578038.1	MYL12A	protein_coding	processed_transcript	505.91	500.354	514.245	32.3782	99.3178	0.0395059	1.44413	1.12162	1.92791	0.601451	0.712862	0.776111	0.00288	0.0024	0.0036	0.0012	1	0.0870544	NA
0h-10h	ENST00000578611.5	MYL12A	protein_coding	protein_coding	505.91	500.354	514.245	32.3782	99.3178	0.0395059	5.53141	9.21901	5.79834e-08	4.91806	3.29984e-08	-9.85002	0.01192	0.0198667	0	-0.0198667	0.0870544	0.0870544	FALSE
0h-10h	ENST00000579226.5	MYL12A	protein_coding	protein_coding	505.91	500.354	514.245	32.3782	99.3178	0.0395059	0.998508	0.932851	1.09699	0.932851	0.00861974	0.231545	0.00218	0.00213333	0.00225	0.000116667	1	0.0870544	FALSE
0h-10h	ENST00000580353.1	MYL12A	protein_coding	retained_intron	505.91	500.354	514.245	32.3782	99.3178	0.0395059	29.9529	26.8798	34.5627	8.09773	5.084	0.362579	0.05956	0.0540667	0.0678	0.0137333	1	0.0870544	NA
0h-10h	ENST00000580887.5	MYL12A	protein_coding	protein_coding	505.91	500.354	514.245	32.3782	99.3178	0.0395059	192.466	192.23	192.82	15.8057	49.036	0.00442559	0.37818	0.3834	0.37035	-0.01305	1	0.0870544	FALSE
0h-10h	ENST00000583449.1	MYL12A	protein_coding	protein_coding	505.91	500.354	514.245	32.3782	99.3178	0.0395059	1.38605	1.70588	0.906312	0.856548	0.906312	-0.905036	0.00254	0.00323333	0.0015	-0.00173333	1	0.0870544	FALSE
0h-10h	ENST00000585090.1	MYL12A	protein_coding	processed_transcript	505.91	500.354	514.245	32.3782	99.3178	0.0395059	37.1065	30.1628	47.5221	23.2779	46.536	0.65565	0.08126	0.0593333	0.11415	0.0548167	1	0.0870544	NA
0h-10h	ENST00000608786.1	MYL12A	protein_coding	retained_intron	505.91	500.354	514.245	32.3782	99.3178	0.0395059	44.5588	45.8726	42.5882	23.5109	41.0872	-0.107152	0.08334	0.0922333	0.07	-0.0222333	1	0.0870544	NA
0h-10h	ENST00000293422.9	MYL6	protein_coding	protein_coding	869.341	1003.6	667.956	46.8856	76.5647	-0.587347	416.039	683.403	14.9926	38.609	14.9926	-5.50948	0.41952	0.6823	0.02535	-0.65695	0.0789448	9.42473e-07	FALSE
0h-10h	ENST00000348108.8	MYL6	protein_coding	protein_coding	869.341	1003.6	667.956	46.8856	76.5647	-0.587347	110.13	143.179	60.5574	41.3122	21.4091	-1.2413	0.12548	0.1454	0.0956	-0.0498	1	9.42473e-07	FALSE
0h-10h	ENST00000536128.5	MYL6	protein_coding	protein_coding	869.341	1003.6	667.956	46.8856	76.5647	-0.587347	0.404637	5.2882e-06	1.01158	3.29291e-07	1.01158	6.6739	0.00068	0	0.0017	0.0017	1	9.42473e-07	FALSE
0h-10h	ENST00000546630.1	MYL6	protein_coding	retained_intron	869.341	1003.6	667.956	46.8856	76.5647	-0.587347	0.92019	1.53365	2.68459e-191	0.208258	0	-7.2702	0.0009	0.0015	0	-0.0015	1	9.42473e-07	NA
0h-10h	ENST00000547649.5	MYL6	protein_coding	protein_coding	869.341	1003.6	667.956	46.8856	76.5647	-0.587347	13.7514	2.80699e-28	34.3785	2.80699e-28	34.3784	11.7477	0.02326	0	0.05815	0.05815	1	9.42473e-07	FALSE
0h-10h	ENST00000547703.5	MYL6	protein_coding	retained_intron	869.341	1003.6	667.956	46.8856	76.5647	-0.587347	2.52609	3.91245	0.446545	2.08431	0.446545	-3.10293	0.00268	0.00396667	0.00075	-0.00321667	1	9.42473e-07	NA
0h-10h	ENST00000548293.5	MYL6	protein_coding	protein_coding	869.341	1003.6	667.956	46.8856	76.5647	-0.587347	5.16074	0.290144	12.4666	0.145218	12.4666	5.37743	0.00862	0.0003	0.0211	0.0208	1	9.42473e-07	FALSE
0h-10h	ENST00000548400.5	MYL6	protein_coding	protein_coding	869.341	1003.6	667.956	46.8856	76.5647	-0.587347	4.93573	3.61957	6.90998	0.907537	3.32676	0.930971	0.00656	0.00356667	0.01105	0.00748333	0.906564	9.42473e-07	FALSE
0h-10h	ENST00000548580.5	MYL6	protein_coding	protein_coding	869.341	1003.6	667.956	46.8856	76.5647	-0.587347	206.99	62.4957	423.731	17.1834	197.262	2.76112	0.27994	0.0609	0.6085	0.5476	0.0300101	9.42473e-07	FALSE
0h-10h	ENST00000548725.5	MYL6	protein_coding	retained_intron	869.341	1003.6	667.956	46.8856	76.5647	-0.587347	1.04857	0.635056	1.66884	0.388664	1.66884	1.37997	0.0013	0.000666667	0.00225	0.00158333	1	9.42473e-07	NA
0h-10h	ENST00000549017.5	MYL6	protein_coding	protein_coding	869.341	1003.6	667.956	46.8856	76.5647	-0.587347	64.2993	34.9903	108.263	33.295	34.779	1.62923	0.088	0.0331333	0.1703	0.137167	0.733356	9.42473e-07	FALSE
0h-10h	ENST00000549392.5	MYL6	protein_coding	protein_coding	869.341	1003.6	667.956	46.8856	76.5647	-0.587347	16.266	27.11	4.20826e-215	23.0458	0	-11.4051	0.01574	0.0262333	0	-0.0262333	0.906577	9.42473e-07	FALSE
0h-10h	ENST00000549566.5	MYL6	protein_coding	protein_coding	869.341	1003.6	667.956	46.8856	76.5647	-0.587347	0.742204	0.598707	0.957448	0.378845	0.0205774	0.668437	0.00092	0.000566667	0.00145	0.000883333	1	9.42473e-07	FALSE
0h-10h	ENST00000550184.5	MYL6	protein_coding	retained_intron	869.341	1003.6	667.956	46.8856	76.5647	-0.587347	1.02438	1.7073	4.36581e-52	0.956553	4.36581e-52	-7.424	0.001	0.00166667	0	-0.00166667	0.918592	9.42473e-07	NA
0h-10h	ENST00000550697.6	MYL6	protein_coding	protein_coding	869.341	1003.6	667.956	46.8856	76.5647	-0.587347	20.9006	34.8343	1.07491e-05	6.6533	1.07491e-05	-11.7652	0.02062	0.0343667	0	-0.0343667	9.42473e-07	9.42473e-07	FALSE
0h-10h	ENST00000551589.5	MYL6	protein_coding	protein_coding	869.341	1003.6	667.956	46.8856	76.5647	-0.587347	0.335795	6.9541e-139	0.839486	6.9541e-139	0.380439	6.40852	0.00054	0	0.00135	0.00135	0.279986	9.42473e-07	FALSE
0h-10h	ENST00000551954.1	MYL6	protein_coding	processed_transcript	869.341	1003.6	667.956	46.8856	76.5647	-0.587347	2.87018	3.62832	1.73296	0.299977	0.804414	-1.06174	0.00318	0.00363333	0.0025	-0.00113333	1	9.42473e-07	NA
0h-10h	ENST00000552297.5	MYL6	protein_coding	processed_transcript	869.341	1003.6	667.956	46.8856	76.5647	-0.587347	0.995922	1.65987	2.92519e-133	0.535185	2.92519e-133	-7.38359	0.001	0.00166667	0	-0.00166667	1	9.42473e-07	NA
0h-10h	ENST00000405661.8	MYL6B	protein_coding	retained_intron	97.6992	98.5473	96.4271	21.8889	20.4696	-0.0313748	28.651	28.5359	28.8235	5.47782	3.38332	0.0144614	0.2979	0.293033	0.3052	0.0121667	1	0.937932	NA
0h-10h	ENST00000548548.1	MYL6B	protein_coding	retained_intron	97.6992	98.5473	96.4271	21.8889	20.4696	-0.0313748	1.75735	0.783296	3.21843	0.417619	0.194296	2.0249	0.01886	0.00843333	0.0345	0.0260667	0.937932	0.937932	NA
0h-10h	ENST00000548571.1	MYL6B	protein_coding	processed_transcript	97.6992	98.5473	96.4271	21.8889	20.4696	-0.0313748	0.725744	1.20957	0	1.20957	0	-6.93023	0.0051	0.0085	0	-0.0085	1	0.937932	NA
0h-10h	ENST00000549178.5	MYL6B	protein_coding	retained_intron	97.6992	98.5473	96.4271	21.8889	20.4696	-0.0313748	0.384521	3.40489e-07	0.961303	3.40489e-07	0.961301	6.6018	0.00328	0	0.0082	0.0082	1	0.937932	NA
0h-10h	ENST00000550152.5	MYL6B	protein_coding	processed_transcript	97.6992	98.5473	96.4271	21.8889	20.4696	-0.0313748	1.2831	0.544999	2.39025	0.272556	2.39025	2.11263	0.01244	0.0071	0.02045	0.01335	1	0.937932	NA
0h-10h	ENST00000550443.5	MYL6B	protein_coding	protein_coding	97.6992	98.5473	96.4271	21.8889	20.4696	-0.0313748	6.67558	4.80772	9.47735	1.41173	3.56763	0.977654	0.07406	0.0493333	0.11115	0.0618167	1	0.937932	FALSE
0h-10h	ENST00000550550.5	MYL6B	protein_coding	retained_intron	97.6992	98.5473	96.4271	21.8889	20.4696	-0.0313748	55.8535	60.7692	48.4798	13.9701	16.2831	-0.325896	0.56448	0.614833	0.48895	-0.125883	1	0.937932	NA
0h-10h	ENST00000553066.5	MYL6B	protein_coding	protein_coding	97.6992	98.5473	96.4271	21.8889	20.4696	-0.0313748	2.36847	1.89653	3.07639	0.731158	0.824946	0.694969	0.02388	0.0188	0.0315	0.0127	1	0.937932	FALSE
0h-10h	ENST00000349841.10	MYNN	protein_coding	protein_coding	7.77386	6.81666	9.20965	2.18202	5.97527	0.433532	2.7935	1.50709	4.72312	0.695133	2.49391	1.64149	0.3869	0.256667	0.58225	0.325583	0.943907	0.943907	FALSE
0h-10h	ENST00000356716.8	MYNN	protein_coding	protein_coding	7.77386	6.81666	9.20965	2.18202	5.97527	0.433532	3.44913	4.01459	2.60093	1.31928	1.59576	-0.62428	0.48668	0.6154	0.2936	-0.3218	1	0.943907	FALSE
0h-10h	ENST00000544106.5	MYNN	protein_coding	protein_coding	7.77386	6.81666	9.20965	2.18202	5.97527	0.433532	0.0620325	0.103388	6.79607e-11	0.103388	6.79607e-11	-3.50319	0.00898	0.0149667	0	-0.0149667	1	0.943907	FALSE
0h-10h	ENST00000602391.1	MYNN	protein_coding	nonsense_mediated_decay	7.77386	6.81666	9.20965	2.18202	5.97527	0.433532	0.640531	4.12071e-10	1.60133	4.12071e-10	1.60133	7.33211	0.04218	0	0.10545	0.10545	0.999805	0.943907	TRUE
0h-10h	ENST00000602751.5	MYNN	protein_coding	nonsense_mediated_decay	7.77386	6.81666	9.20965	2.18202	5.97527	0.433532	0.828668	1.1916	0.284278	1.1916	0.284278	-2.0297	0.07526	0.112967	0.0187	-0.0942667	1	0.943907	TRUE
0h-10h	ENST00000274203.13	MYO10	protein_coding	protein_coding	16.3043	14.5766	18.8957	1.95343	5.93667	0.374173	0.672663	0.809756	0.467025	0.809755	0.467025	-0.781128	0.04122	0.0446667	0.03605	-0.00861667	1	0.969475	FALSE
0h-10h	ENST00000505695.5	MYO10	protein_coding	protein_coding	16.3043	14.5766	18.8957	1.95343	5.93667	0.374173	0.831525	0.906191	0.719527	0.461821	0.719526	-0.328688	0.0568	0.0576667	0.0555	-0.00216667	1	0.969475	FALSE
0h-10h	ENST00000506343.5	MYO10	protein_coding	processed_transcript	16.3043	14.5766	18.8957	1.95343	5.93667	0.374173	0.0644842	0.107474	8.59575e-80	0.107474	8.59575e-80	-3.55427	0.00356	0.00593333	0	-0.00593333	1	0.969475	NA
0h-10h	ENST00000507288.1	MYO10	protein_coding	protein_coding	16.3043	14.5766	18.8957	1.95343	5.93667	0.374173	0.894491	1.23261	0.387306	0.100214	0.01485	-1.64506	0.0627	0.0891667	0.023	-0.0661667	0.969475	0.969475	FALSE
0h-10h	ENST00000508318.5	MYO10	protein_coding	retained_intron	16.3043	14.5766	18.8957	1.95343	5.93667	0.374173	3.3478	3.38355	3.29418	1.69968	0.648062	-0.0384999	0.20876	0.211	0.2054	-0.0056	1	0.969475	NA
0h-10h	ENST00000510401.6	MYO10	protein_coding	processed_transcript	16.3043	14.5766	18.8957	1.95343	5.93667	0.374173	3.71932	2.87351	4.98804	2.87351	4.98804	0.793539	0.23164	0.252167	0.20085	-0.0513167	1	0.969475	NA
0h-10h	ENST00000512061.5	MYO10	protein_coding	processed_transcript	16.3043	14.5766	18.8957	1.95343	5.93667	0.374173	0.045946	0.0765766	6.1246e-80	0.0765766	6.1246e-80	-3.11398	0.00254	0.00423333	0	-0.00423333	1	0.969475	NA
0h-10h	ENST00000513610.6	MYO10	protein_coding	protein_coding	16.3043	14.5766	18.8957	1.95343	5.93667	0.374173	5.32411	4.47266	6.60127	1.54572	3.02116	0.56057	0.31024	0.2958	0.3319	0.0361	1	0.969475	FALSE
0h-10h	ENST00000513882.5	MYO10	protein_coding	protein_coding	16.3043	14.5766	18.8957	1.95343	5.93667	0.374173	0.879134	0.315786	1.72416	0.315786	0.491106	2.41224	0.04732	0.0174	0.0922	0.0748	0.99159	0.969475	FALSE
0h-10h	ENST00000515803.5	MYO10	protein_coding	protein_coding	16.3043	14.5766	18.8957	1.95343	5.93667	0.374173	0.524783	0.398523	0.714174	0.398523	0.714173	0.82592	0.03522	0.0219667	0.0551	0.0331333	1	0.969475	FALSE
0h-10h	ENST00000610496.1	MYO19	protein_coding	processed_transcript	41.8079	35.3212	51.5379	5.83468	5.1653	0.544971	0.295468	0.173027	0.479131	0.173027	0.479131	1.41817	0.0064	0.00503333	0.00845	0.00341667	1	0.96682	NA
0h-10h	ENST00000610930.4	MYO19	protein_coding	protein_coding	41.8079	35.3212	51.5379	5.83468	5.1653	0.544971	0.131137	0.218561	1.03313e-06	0.21856	4.99513e-07	-4.51436	0.00382	0.00636667	0	-0.00636667	1	0.96682	FALSE
0h-10h	ENST00000610992.4	MYO19	protein_coding	nonsense_mediated_decay	41.8079	35.3212	51.5379	5.83468	5.1653	0.544971	0.829097	0.357047	1.53717	0.357047	0.00196909	2.0756	0.0167	0.00776667	0.0301	0.0223333	1	0.96682	TRUE
0h-10h	ENST00000611622.4	MYO19	protein_coding	retained_intron	41.8079	35.3212	51.5379	5.83468	5.1653	0.544971	0.0311863	0.0519772	4.08408e-25	0.0519772	4.08396e-25	-2.63174	0.00068	0.00113333	0	-0.00113333	1	0.96682	NA
0h-10h	ENST00000613551.4	MYO19	protein_coding	protein_coding	41.8079	35.3212	51.5379	5.83468	5.1653	0.544971	0.245989	2.03558e-49	0.614972	2.03558e-49	0.614972	5.96572	0.00434	0	0.01085	0.01085	1	0.96682	FALSE
0h-10h	ENST00000614416.4	MYO19	protein_coding	retained_intron	41.8079	35.3212	51.5379	5.83468	5.1653	0.544971	0.115507	0.192512	1.42269e-78	0.192512	1.42269e-78	-4.33993	0.00336	0.0056	0	-0.0056	1	0.96682	NA
0h-10h	ENST00000614623.4	MYO19	protein_coding	protein_coding	41.8079	35.3212	51.5379	5.83468	5.1653	0.544971	10.7191	11.4875	9.56639	1.85967	3.32073	-0.26377	0.28886	0.360767	0.181	-0.179767	1	0.96682	FALSE
0h-10h	ENST00000615902.1	MYO19	protein_coding	nonsense_mediated_decay	41.8079	35.3212	51.5379	5.83468	5.1653	0.544971	0.112687	0.187812	0	0.187812	0	-4.30606	0.00246	0.0041	0	-0.0041	1	0.96682	TRUE
0h-10h	ENST00000616207.4	MYO19	protein_coding	protein_coding	41.8079	35.3212	51.5379	5.83468	5.1653	0.544971	0.167642	0.279403	5.38092e-96	0.279403	5.38092e-96	-4.85501	0.00488	0.00813333	0	-0.00813333	1	0.96682	FALSE
0h-10h	ENST00000617167.1	MYO19	protein_coding	processed_transcript	41.8079	35.3212	51.5379	5.83468	5.1653	0.544971	0.220204	0.367007	0	0.367007	0	-5.23652	0.00642	0.0107	0	-0.0107	1	0.96682	NA
0h-10h	ENST00000617189.1	MYO19	protein_coding	retained_intron	41.8079	35.3212	51.5379	5.83468	5.1653	0.544971	1.83827	2.2029	1.29133	0.560481	0.378643	-0.76595	0.04662	0.0613	0.0246	-0.0367	1	0.96682	NA
0h-10h	ENST00000620567.1	MYO19	protein_coding	retained_intron	41.8079	35.3212	51.5379	5.83468	5.1653	0.544971	11.2345	7.38064	17.0152	3.69616	2.61577	1.2039	0.24356	0.187033	0.32835	0.141317	1	0.96682	NA
0h-10h	ENST00000620869.1	MYO19	protein_coding	processed_transcript	41.8079	35.3212	51.5379	5.83468	5.1653	0.544971	0.123911	0.206518	0	0.206518	0	-4.43642	0.0027	0.0045	0	-0.0045	1	0.96682	NA
0h-10h	ENST00000621344.4	MYO19	protein_coding	protein_coding	41.8079	35.3212	51.5379	5.83468	5.1653	0.544971	9.509	9.1748	10.0103	3.35525	0.122103	0.125605	0.23196	0.255633	0.19645	-0.0591833	1	0.96682	FALSE
0h-10h	ENST00000621550.4	MYO19	protein_coding	nonsense_mediated_decay	41.8079	35.3212	51.5379	5.83468	5.1653	0.544971	0.227989	0.379981	5.17592e-13	0.24706	4.86587e-13	-5.28533	0.00828	0.0138	0	-0.0138	1	0.96682	TRUE
0h-10h	ENST00000622055.4	MYO19	protein_coding	protein_coding	41.8079	35.3212	51.5379	5.83468	5.1653	0.544971	6.00625	2.66148	11.0234	1.33296	2.12382	2.04616	0.12896	0.0681	0.22025	0.15215	0.96682	0.96682	FALSE
0h-10h	ENST00000318217.10	MYO1D	protein_coding	protein_coding	4.37756	5.23577	3.09023	1.15855	0.277841	-0.758778	1.59843	1.77071	1.34001	0.119178	0.245997	-0.399479	0.40646	0.3812	0.44435	0.06315	1	0.570273	FALSE
0h-10h	ENST00000394649.8	MYO1D	protein_coding	protein_coding	4.37756	5.23577	3.09023	1.15855	0.277841	-0.758778	0.221171	4.88744e-08	0.552928	2.44791e-08	0.552928	5.81487	0.06566	0	0.16415	0.16415	1	0.570273	FALSE
0h-10h	ENST00000577352.5	MYO1D	protein_coding	retained_intron	4.37756	5.23577	3.09023	1.15855	0.277841	-0.758778	0.319193	0.531988	5.80373e-08	0.531988	5.04184e-08	-5.76018	0.04878	0.0813	0	-0.0813	1	0.570273	NA
0h-10h	ENST00000579584.5	MYO1D	protein_coding	protein_coding	4.37756	5.23577	3.09023	1.15855	0.277841	-0.758778	0.241409	0.402349	7.19578e-31	0.0234092	7.19569e-31	-5.36579	0.05254	0.0875667	0	-0.0875667	0.570273	0.570273	FALSE
0h-10h	ENST00000580538.5	MYO1D	protein_coding	retained_intron	4.37756	5.23577	3.09023	1.15855	0.277841	-0.758778	0.824777	0.965834	0.613192	0.593819	0.613192	-0.646959	0.21098	0.206267	0.21805	0.0117833	1	0.570273	NA
0h-10h	ENST00000582217.1	MYO1D	protein_coding	processed_transcript	4.37756	5.23577	3.09023	1.15855	0.277841	-0.758778	1.17258	1.56489	0.584101	0.839581	0.584101	-1.40647	0.21558	0.2437	0.1734	-0.0703	1	0.570273	NA
0h-10h	ENST00000358334.9	MYOF	protein_coding	protein_coding	108.46	107.513	109.882	14.349	18.6847	0.0314505	26.3461	21.9186	32.9872	6.81116	5.3449	0.589529	0.25472	0.224133	0.3006	0.0764667	1	0.813583	FALSE
0h-10h	ENST00000359263.9	MYOF	protein_coding	protein_coding	108.46	107.513	109.882	14.349	18.6847	0.0314505	67.4647	72.5898	59.7769	18.5404	7.92349	-0.280135	0.61278	0.656233	0.5476	-0.108633	1	0.813583	FALSE
0h-10h	ENST00000371488.3	MYOF	protein_coding	protein_coding	108.46	107.513	109.882	14.349	18.6847	0.0314505	10.7872	8.66415	13.9718	1.6917	5.0636	0.688758	0.09718	0.0800333	0.1229	0.0428667	1	0.813583	FALSE
0h-10h	ENST00000463743.5	MYOF	protein_coding	nonsense_mediated_decay	108.46	107.513	109.882	14.349	18.6847	0.0314505	1.24527	0.954141	1.68196	0.487484	0.144511	0.811375	0.01138	0.0086	0.01555	0.00695	1	0.813583	TRUE
0h-10h	ENST00000474161.1	MYOF	protein_coding	retained_intron	108.46	107.513	109.882	14.349	18.6847	0.0314505	0.129882	0.216471	6.13447e-86	0.216471	6.13447e-86	-4.50125	0.00144	0.0024	0	-0.0024	1	0.813583	NA
0h-10h	ENST00000475358.1	MYOF	protein_coding	processed_transcript	108.46	107.513	109.882	14.349	18.6847	0.0314505	0.38319	0.219949	0.628051	0.219949	0.628051	1.47236	0.00374	0.00163333	0.0069	0.00526667	1	0.813583	NA
0h-10h	ENST00000485212.1	MYOF	protein_coding	processed_transcript	108.46	107.513	109.882	14.349	18.6847	0.0314505	0.70102	0.610841	0.836288	0.398402	0.836288	0.446923	0.00634	0.00623333	0.0065	0.000266667	1	0.813583	NA
0h-10h	ENST00000488645.1	MYOF	protein_coding	processed_transcript	108.46	107.513	109.882	14.349	18.6847	0.0314505	1.40314	2.33856	7.59826e-35	0.923997	7.59826e-35	-7.87564	0.01244	0.0207333	0	-0.0207333	0.813583	0.813583	NA
0h-10h	ENST00000401044.7	MYSM1	protein_coding	processed_transcript	12.5079	15.4978	8.02299	2.73054	3.83474	-0.948986	2.42247	2.41376	2.43553	0.49995	0.190631	0.0129038	0.24854	0.161733	0.37875	0.217017	1	0.330615	NA
0h-10h	ENST00000472487.6	MYSM1	protein_coding	protein_coding	12.5079	15.4978	8.02299	2.73054	3.83474	-0.948986	0.260717	0.434529	9.90919e-08	0.24382	1.43357e-08	-5.47419	0.01816	0.0302667	0	-0.0302667	0.77793	0.330615	FALSE
0h-10h	ENST00000481973.1	MYSM1	protein_coding	processed_transcript	12.5079	15.4978	8.02299	2.73054	3.83474	-0.948986	0.343345	0.572241	1.69542e-280	0.572241	0	-5.86354	0.01836	0.0306	0	-0.0306	1	0.330615	NA
0h-10h	ENST00000483003.5	MYSM1	protein_coding	processed_transcript	12.5079	15.4978	8.02299	2.73054	3.83474	-0.948986	6.97935	8.83743	4.19223	1.86151	4.19223	-1.0741	0.48034	0.564867	0.35355	-0.211317	1	0.330615	NA
0h-10h	ENST00000489282.1	MYSM1	protein_coding	processed_transcript	12.5079	15.4978	8.02299	2.73054	3.83474	-0.948986	1.1614	1.93567	3.08803e-59	0.775503	3.08803e-59	-7.60413	0.08024	0.133733	0	-0.133733	0.952162	0.330615	NA
0h-10h	ENST00000493821.6	MYSM1	protein_coding	processed_transcript	12.5079	15.4978	8.02299	2.73054	3.83474	-0.948986	0.00266562	0.00444269	5.01441e-19	0.00444258	7.84864e-20	-0.53034	0.00026	0.000433333	0	-0.000433333	NA	0.330615	NA
0h-10h	ENST00000622766.1	MYSM1	protein_coding	protein_coding	12.5079	15.4978	8.02299	2.73054	3.83474	-0.948986	0.136709	0.0518266	0.264032	0.0518266	0.112066	2.14804	0.02228	0.00293333	0.0513	0.0483667	0.330615	0.330615	FALSE
0h-10h	ENST00000655340.1	MYSM1	protein_coding	protein_coding	12.5079	15.4978	8.02299	2.73054	3.83474	-0.948986	1.07003	1.02925	1.1312	0.379189	0.436056	0.135008	0.12476	0.0636667	0.2164	0.152733	1	0.330615	TRUE
0h-10h	ENST00000659108.1	MYSM1	protein_coding	nonsense_mediated_decay	12.5079	15.4978	8.02299	2.73054	3.83474	-0.948986	0.0480123	0.0800205	1.44488e-41	0.0800205	1.44488e-41	-3.17025	0.00256	0.00426667	0	-0.00426667	1	0.330615	TRUE
0h-10h	ENST00000659812.1	MYSM1	protein_coding	nonsense_mediated_decay	12.5079	15.4978	8.02299	2.73054	3.83474	-0.948986	0.0831868	0.138645	6.87702e-59	0.138645	6.87702e-59	-3.8938	0.00444	0.0074	0	-0.0074	1	0.330615	TRUE
0h-10h	ENST00000380130.7	N4BP2L1	protein_coding	protein_coding	3.32744	4.63684	1.36334	1.24364	0.624598	-1.75856	0.496228	0.580799	0.369373	0.238851	0.369373	-0.639049	0.27076	0.117933	0.5	0.382067	1	0.0787978	FALSE
0h-10h	ENST00000380139.8	N4BP2L1	protein_coding	protein_coding	3.32744	4.63684	1.36334	1.24364	0.624598	-1.75856	0.336111	0.097387	0.694196	0.097387	0.694196	2.71316	0.14802	0.0139	0.3492	0.3353	1	0.0787978	FALSE
0h-10h	ENST00000464470.1	N4BP2L1	protein_coding	protein_coding	3.32744	4.63684	1.36334	1.24364	0.624598	-1.75856	2.4271	3.84532	0.299775	0.943333	0.299775	-3.63756	0.5647	0.840633	0.1508	-0.689833	0.0787978	0.0787978	FALSE
0h-10h	ENST00000613078.4	N4BP2L1	protein_coding	protein_coding	3.32744	4.63684	1.36334	1.24364	0.624598	-1.75856	0.0680023	0.113337	5.32803e-21	0.113337	5.32803e-21	-3.62454	0.01652	0.0275333	0	-0.0275333	1	0.0787978	TRUE
0h-10h	ENST00000267068.5	N4BP2L2	protein_coding	protein_coding	16.1726	17.8171	13.7059	1.9702	7.22438	-0.378222	0.224519	0.180866	0.289998	0.137069	0.0158939	0.652394	0.01946	0.0123333	0.03015	0.0178167	1	0.800095	FALSE
0h-10h	ENST00000357505.10	N4BP2L2	protein_coding	protein_coding	16.1726	17.8171	13.7059	1.9702	7.22438	-0.378222	0.130491	0.217485	4.3397e-87	0.217485	4.3397e-87	-4.5077	0.0067	0.0111667	0	-0.0111667	1	0.800095	FALSE
0h-10h	ENST00000483088.2	N4BP2L2	protein_coding	retained_intron	16.1726	17.8171	13.7059	1.9702	7.22438	-0.378222	0.0519645	0.0866074	1.41156e-79	0.0676416	1.41156e-79	-3.27213	0.00258	0.0043	0	-0.0043	1	0.800095	NA
0h-10h	ENST00000503814.2	N4BP2L2	protein_coding	retained_intron	16.1726	17.8171	13.7059	1.9702	7.22438	-0.378222	0.278816	0.234337	0.345534	0.11738	0.00970453	0.541118	0.02088	0.0118667	0.0344	0.0225333	1	0.800095	NA
0h-10h	ENST00000504114.5	N4BP2L2	protein_coding	protein_coding	16.1726	17.8171	13.7059	1.9702	7.22438	-0.378222	0.800904	0.843638	0.736802	0.0190832	0.736802	-0.192899	0.0433	0.0487	0.0352	-0.0135	1	0.800095	FALSE
0h-10h	ENST00000505213.5	N4BP2L2	protein_coding	protein_coding	16.1726	17.8171	13.7059	1.9702	7.22438	-0.378222	3.54647	2.32881	5.37296	1.6806	1.61421	1.20263	0.257	0.123767	0.45685	0.333083	0.800095	0.800095	FALSE
0h-10h	ENST00000674276.1	N4BP2L2	protein_coding	retained_intron	16.1726	17.8171	13.7059	1.9702	7.22438	-0.378222	0.383121	0.421651	0.325326	0.222598	0.325326	-0.364299	0.02216	0.0265667	0.01555	-0.0110167	1	0.800095	NA
0h-10h	ENST00000674293.1	N4BP2L2	protein_coding	retained_intron	16.1726	17.8171	13.7059	1.9702	7.22438	-0.378222	0.764996	0.511959	1.14455	0.189826	0.687782	1.14532	0.05082	0.0320333	0.079	0.0469667	1	0.800095	NA
0h-10h	ENST00000674346.1	N4BP2L2	protein_coding	retained_intron	16.1726	17.8171	13.7059	1.9702	7.22438	-0.378222	0.122793	0.204655	0	0.204655	0	-4.42395	0.0063	0.0105	0	-0.0105	1	0.800095	NA
0h-10h	ENST00000674349.1	N4BP2L2	protein_coding	protein_coding	16.1726	17.8171	13.7059	1.9702	7.22438	-0.378222	0.488102	0.435017	0.567731	0.217564	0.56773	0.376537	0.02404	0.022	0.0271	0.0051	1	0.800095	FALSE
0h-10h	ENST00000674369.1	N4BP2L2	protein_coding	retained_intron	16.1726	17.8171	13.7059	1.9702	7.22438	-0.378222	0.122082	0.105009	0.147692	0.0780051	0.147692	0.455368	0.01342	0.00716667	0.0228	0.0156333	1	0.800095	NA
0h-10h	ENST00000674399.1	N4BP2L2	protein_coding	nonsense_mediated_decay	16.1726	17.8171	13.7059	1.9702	7.22438	-0.378222	2.95957	4.27057	0.99308	1.96256	0.335823	-2.09336	0.19208	0.241333	0.1182	-0.123133	1	0.800095	TRUE
0h-10h	ENST00000674433.1	N4BP2L2	protein_coding	retained_intron	16.1726	17.8171	13.7059	1.9702	7.22438	-0.378222	4.34146	5.40672	2.74357	2.17507	2.74357	-0.976114	0.24428	0.319733	0.1311	-0.188633	1	0.800095	NA
0h-10h	ENST00000674452.1	N4BP2L2	protein_coding	protein_coding	16.1726	17.8171	13.7059	1.9702	7.22438	-0.378222	1.03912	1.73187	1.33611e-43	1.73187	1.33611e-43	-7.44449	0.05174	0.0862333	0	-0.0862333	1	0.800095	FALSE
0h-10h	ENST00000674494.1	N4BP2L2	protein_coding	retained_intron	16.1726	17.8171	13.7059	1.9702	7.22438	-0.378222	0.918197	0.837894	1.03865	0.428745	1.03865	0.306579	0.0452	0.0422667	0.0496	0.00733333	1	0.800095	NA
0h-10h	ENST00000370009.5	NAA10	protein_coding	protein_coding	127.953	145.225	102.045	5.44294	9.78737	-0.509034	0.328813	1.82152e-06	0.822029	1.82152e-06	0.815788	6.3783	0.00294	0	0.00735	0.00735	1	2.203e-05	FALSE
0h-10h	ENST00000370011.7	NAA10	protein_coding	protein_coding	127.953	145.225	102.045	5.44294	9.78737	-0.509034	0.588362	0.358034	0.933854	0.358034	0.933854	1.35872	0.0055	0.00243333	0.0101	0.00766667	1	2.203e-05	FALSE
0h-10h	ENST00000370015.8	NAA10	protein_coding	protein_coding	127.953	145.225	102.045	5.44294	9.78737	-0.509034	10.8353	9.5748	12.726	1.77695	0.389113	0.410091	0.09006	0.0659333	0.12625	0.0603167	1	2.203e-05	FALSE
0h-10h	ENST00000432089.1	NAA10	protein_coding	protein_coding	127.953	145.225	102.045	5.44294	9.78737	-0.509034	1.46226	0.716735	2.58054	0.56533	0.616891	1.83375	0.01328	0.0047	0.02615	0.02145	1	2.203e-05	FALSE
0h-10h	ENST00000460996.5	NAA10	protein_coding	retained_intron	127.953	145.225	102.045	5.44294	9.78737	-0.509034	6.89276	8.29968	4.78238	5.24179	3.55929	-0.79405	0.0521	0.0575333	0.04395	-0.0135833	1	2.203e-05	NA
0h-10h	ENST00000464845.6	NAA10	protein_coding	protein_coding	127.953	145.225	102.045	5.44294	9.78737	-0.509034	25.1433	23.1811	28.0864	19.5044	12.8939	0.276814	0.20806	0.169733	0.26555	0.0958167	1	2.203e-05	FALSE
0h-10h	ENST00000467451.1	NAA10	protein_coding	retained_intron	127.953	145.225	102.045	5.44294	9.78737	-0.509034	0.149092	1.4767e-83	0.372729	1.4767e-83	0.372729	5.25825	0.00162	0	0.00405	0.00405	1	2.203e-05	NA
0h-10h	ENST00000477750.5	NAA10	protein_coding	retained_intron	127.953	145.225	102.045	5.44294	9.78737	-0.509034	18.3314	15.3593	22.7894	4.73824	3.79473	0.56894	0.15424	0.104433	0.22895	0.124517	1	2.203e-05	NA
0h-10h	ENST00000477882.1	NAA10	protein_coding	retained_intron	127.953	145.225	102.045	5.44294	9.78737	-0.509034	0.605033	1.00839	4.09513e-61	0.813296	4.09513e-61	-6.67014	0.0044	0.00733333	0	-0.00733333	1	2.203e-05	NA
0h-10h	ENST00000478177.1	NAA10	protein_coding	retained_intron	127.953	145.225	102.045	5.44294	9.78737	-0.509034	15.009	25.015	2.97235e-59	4.2266	2.97235e-59	-11.2892	0.10318	0.171967	0	-0.171967	2.203e-05	2.203e-05	NA
0h-10h	ENST00000482485.1	NAA10	protein_coding	retained_intron	127.953	145.225	102.045	5.44294	9.78737	-0.509034	29.4828	40.7355	12.6039	9.39775	9.18812	-1.69162	0.2124	0.2767	0.11595	-0.16075	0.980477	2.203e-05	NA
0h-10h	ENST00000484950.5	NAA10	protein_coding	retained_intron	127.953	145.225	102.045	5.44294	9.78737	-0.509034	19.1251	20.9763	16.3482	11.2612	10.5624	-0.359435	0.15222	0.139233	0.1717	0.0324667	1	2.203e-05	NA
0h-10h	ENST00000310450.8	NAA20	protein_coding	protein_coding	156.867	171.535	134.866	18.4781	24.696	-0.346958	104.637	152.095	33.4496	20.7506	33.4496	-2.18457	0.65048	0.881733	0.3036	-0.578133	0.985902	0.773378	FALSE
0h-10h	ENST00000334982.9	NAA20	protein_coding	protein_coding	156.867	171.535	134.866	18.4781	24.696	-0.346958	0.791108	1.31851	1.02337e-09	0.784389	4.57923e-10	-7.05367	0.00526	0.00876667	0	-0.00876667	1	0.773378	FALSE
0h-10h	ENST00000398602.2	NAA20	protein_coding	protein_coding	156.867	171.535	134.866	18.4781	24.696	-0.346958	0.826574	1.37762	1.97887e-12	1.37762	1.71199e-13	-7.11647	0.00452	0.00753333	0	-0.00753333	1	0.773378	FALSE
0h-10h	ENST00000481837.1	NAA20	protein_coding	retained_intron	156.867	171.535	134.866	18.4781	24.696	-0.346958	0.559347	0.624537	0.461563	0.392501	0.461563	-0.428254	0.00374	0.0043	0.0029	-0.0014	1	0.773378	NA
0h-10h	ENST00000484480.5	NAA20	protein_coding	processed_transcript	156.867	171.535	134.866	18.4781	24.696	-0.346958	50.0535	16.1195	100.954	4.16534	57.6841	2.64608	0.336	0.0976667	0.6935	0.595833	0.773378	0.773378	NA
0h-10h	ENST00000261745.9	NAA25	protein_coding	protein_coding	49.751	50.0354	49.3245	14.8521	10.1484	-0.0206422	3.20231	4.09879	1.85759	0.931054	0.803992	-1.13754	0.0898	0.125767	0.03585	-0.0899167	1	0.886497	FALSE
0h-10h	ENST00000548181.1	NAA25	protein_coding	retained_intron	49.751	50.0354	49.3245	14.8521	10.1484	-0.0206422	0.126493	0.130899	0.119883	0.0720858	0.119883	-0.117457	0.00206	0.0021	0.002	-0.0001	1	0.886497	NA
0h-10h	ENST00000548627.1	NAA25	protein_coding	retained_intron	49.751	50.0354	49.3245	14.8521	10.1484	-0.0206422	0.0998899	0.166483	9.11399e-39	0.166483	9.11399e-39	-4.14146	0.00168	0.0028	0	-0.0028	1	0.886497	NA
0h-10h	ENST00000549711.5	NAA25	protein_coding	nonsense_mediated_decay	49.751	50.0354	49.3245	14.8521	10.1484	-0.0206422	11.8828	14.5839	7.83132	3.24859	1.04817	-0.896194	0.26116	0.3278	0.1612	-0.1666	0.886497	0.886497	TRUE
0h-10h	ENST00000550701.5	NAA25	protein_coding	retained_intron	49.751	50.0354	49.3245	14.8521	10.1484	-0.0206422	0.980402	0.916301	1.07655	0.465884	1.07655	0.230205	0.02332	0.0268	0.0181	-0.0087	1	0.886497	NA
0h-10h	ENST00000551858.1	NAA25	protein_coding	nonsense_mediated_decay	49.751	50.0354	49.3245	14.8521	10.1484	-0.0206422	32.8392	29.6022	37.6947	13.1561	7.84422	0.348554	0.60926	0.5062	0.76385	0.25765	1	0.886497	TRUE
0h-10h	ENST00000552527.5	NAA25	protein_coding	retained_intron	49.751	50.0354	49.3245	14.8521	10.1484	-0.0206422	0.619882	0.536878	0.744389	0.293413	0.744388	0.46409	0.01274	0.00856667	0.019	0.0104333	1	0.886497	NA
0h-10h	ENST00000338447.10	NAA40	protein_coding	retained_intron	4.96338	6.28603	2.97942	2.59737	0.822548	-1.07458	1.43393	2.13951	0.375557	0.840603	0.375557	-2.47899	0.26326	0.3729	0.0988	-0.2741	0.989239	0.989239	NA
0h-10h	ENST00000377793.9	NAA40	protein_coding	protein_coding	4.96338	6.28603	2.97942	2.59737	0.822548	-1.07458	1.34125	1.24727	1.48222	0.325538	0.674651	0.247169	0.42646	0.306633	0.6062	0.299567	1	0.989239	FALSE
0h-10h	ENST00000536939.1	NAA40	protein_coding	processed_transcript	4.96338	6.28603	2.97942	2.59737	0.822548	-1.07458	1.87767	2.38168	1.12164	1.75762	1.12164	-1.07961	0.2715	0.255833	0.295	0.0391667	1	0.989239	NA
0h-10h	ENST00000542163.1	NAA40	protein_coding	protein_coding	4.96338	6.28603	2.97942	2.59737	0.822548	-1.07458	0.310543	0.517572	3.31505e-08	0.517572	3.31505e-08	-5.72129	0.03878	0.0646333	0	-0.0646333	1	0.989239	FALSE
0h-10h	ENST00000360862.9	NAA60	protein_coding	protein_coding	50.1822	47.998	53.4585	3.80788	1.88491	0.155415	0.501121	0.8352	3.03262e-06	0.8352	7.8014e-07	-6.40078	0.01142	0.0190333	0	-0.0190333	1	7.81779e-05	TRUE
0h-10h	ENST00000407558.9	NAA60	protein_coding	protein_coding	50.1822	47.998	53.4585	3.80788	1.88491	0.155415	8.16481	8.19956	8.11268	0.887805	0.927089	-0.0153494	0.16492	0.173167	0.15255	-0.0206167	1	7.81779e-05	TRUE
0h-10h	ENST00000414063.6	NAA60	protein_coding	protein_coding	50.1822	47.998	53.4585	3.80788	1.88491	0.155415	19.9831	15.9179	26.0809	0.597602	12.176	0.711996	0.39334	0.335267	0.48045	0.145183	1	7.81779e-05	TRUE
0h-10h	ENST00000421765.7	NAA60	protein_coding	protein_coding	50.1822	47.998	53.4585	3.80788	1.88491	0.155415	0.165644	0.276074	3.21191e-110	0.276074	3.21191e-110	-4.83831	0.00378	0.0063	0	-0.0063	1	7.81779e-05	TRUE
0h-10h	ENST00000571107.5	NAA60	protein_coding	processed_transcript	50.1822	47.998	53.4585	3.80788	1.88491	0.155415	0.260721	0.0000000000000000000000000000000000000000000000000000000000000000000000000000000000000000000000000000000000000000000000000000000000000000000000000000000000000000000000000000000000000000000000000000000000000000000000000000000000000000000000000000000000000000000000000000000000000000000000000000000000000000000000000970752393164702	0.651803	0	0.651803	6.04833	0.00506	0	0.01265	0.01265	1	7.81779e-05	NA
0h-10h	ENST00000571696.6	NAA60	protein_coding	processed_transcript	50.1822	47.998	53.4585	3.80788	1.88491	0.155415	0.163514	0.272524	1.78582e-306	0.272524	0	-4.8203	0.00372	0.0062	0	-0.0062	1	7.81779e-05	NA
0h-10h	ENST00000572131.5	NAA60	protein_coding	protein_coding	50.1822	47.998	53.4585	3.80788	1.88491	0.155415	0.181964	0.303273	1.00851e-109	0.303273	1.00851e-109	-4.96935	0.00414	0.0069	0	-0.0069	1	7.81779e-05	FALSE
0h-10h	ENST00000572584.2	NAA60	protein_coding	protein_coding	50.1822	47.998	53.4585	3.80788	1.88491	0.155415	0.0934841	9.6201e-40	0.23371	9.6201e-40	0.23371	4.60709	0.00182	0	0.00455	0.00455	1	7.81779e-05	FALSE
0h-10h	ENST00000572757.5	NAA60	protein_coding	protein_coding	50.1822	47.998	53.4585	3.80788	1.88491	0.155415	1.87244	2.12293	1.4967	0.972449	0.296083	-0.50144	0.03934	0.0467333	0.02825	-0.0184833	1	7.81779e-05	FALSE
0h-10h	ENST00000573201.6	NAA60	protein_coding	processed_transcript	50.1822	47.998	53.4585	3.80788	1.88491	0.155415	1.17951	1.77804	0.281704	0.169656	0.281704	-2.61581	0.02498	0.038	0.00545	-0.03255	0.253726	7.81779e-05	NA
0h-10h	ENST00000573593.5	NAA60	protein_coding	protein_coding	50.1822	47.998	53.4585	3.80788	1.88491	0.155415	0.187714	0.312857	2.9651e-162	0.312857	3.14346e-162	-5.01282	0.00338	0.00563333	0	-0.00563333	1	7.81779e-05	FALSE
0h-10h	ENST00000573617.1	NAA60	protein_coding	retained_intron	50.1822	47.998	53.4585	3.80788	1.88491	0.155415	1.55366	1.92769	0.992608	1.2835	0.992608	-0.95058	0.0327	0.0416667	0.01925	-0.0224167	1	7.81779e-05	NA
0h-10h	ENST00000574328.5	NAA60	protein_coding	protein_coding	50.1822	47.998	53.4585	3.80788	1.88491	0.155415	2.45045	4.08409	8.83439e-19	4.06542	8.83439e-19	-8.6774	0.04412	0.0735333	0	-0.0735333	1	7.81779e-05	FALSE
0h-10h	ENST00000575042.1	NAA60	protein_coding	processed_transcript	50.1822	47.998	53.4585	3.80788	1.88491	0.155415	0.436948	0.420617	0.461446	0.420617	0.461446	0.130687	0.00788	0.00756667	0.00835	0.000783333	1	7.81779e-05	NA
0h-10h	ENST00000575076.5	NAA60	protein_coding	protein_coding	50.1822	47.998	53.4585	3.80788	1.88491	0.155415	3.11437	2.47446e-06	7.78591	5.16846e-07	1.70031	9.60622	0.05878	0	0.14695	0.14695	7.81779e-05	7.81779e-05	TRUE
0h-10h	ENST00000575733.5	NAA60	protein_coding	protein_coding	50.1822	47.998	53.4585	3.80788	1.88491	0.155415	1.30066	1.09125	1.61478	0.566637	1.61478	0.561101	0.026	0.0224667	0.0313	0.00883333	1	7.81779e-05	FALSE
0h-10h	ENST00000575754.1	NAA60	protein_coding	retained_intron	50.1822	47.998	53.4585	3.80788	1.88491	0.155415	0.427141	0.711902	2.78435e-76	0.463686	2.78435e-76	-6.17373	0.00962	0.0160333	0	-0.0160333	1	7.81779e-05	NA
0h-10h	ENST00000577013.6	NAA60	protein_coding	protein_coding	50.1822	47.998	53.4585	3.80788	1.88491	0.155415	3.58605	5.05398	1.38415	3.10162	1.38415	-1.86088	0.06958	0.0980667	0.02685	-0.0712167	1	7.81779e-05	FALSE
0h-10h	ENST00000615865.1	NAA60	protein_coding	processed_transcript	50.1822	47.998	53.4585	3.80788	1.88491	0.155415	4.15976	4.35807	3.86228	2.7909	2.93373	-0.173813	0.08742	0.0961667	0.0743	-0.0218667	1	7.81779e-05	NA
0h-10h	ENST00000648681.1	NAA60	protein_coding	retained_intron	50.1822	47.998	53.4585	3.80788	1.88491	0.155415	0.39917	0.332085	0.499797	0.101112	0.263405	0.57557	0.00806	0.0073	0.0092	0.0019	1	7.81779e-05	NA
0h-10h	ENST00000337386.10	NAB1	protein_coding	protein_coding	1.18195	0.771769	1.79723	0.232107	1.66293	1.20897	0.557362	0.712661	0.324413	0.179377	0.190115	-1.11169	0.80014	0.950667	0.57435	-0.376317	0.759525	0.759525	FALSE
0h-10h	ENST00000409641.5	NAB1	protein_coding	protein_coding	1.18195	0.771769	1.79723	0.232107	1.66293	1.20897	0.105532	0.0591082	0.175168	0.0591082	0.175168	1.4219	0.04984	0.0493333	0.0506	0.00126667	1	0.759525	FALSE
0h-10h	ENST00000423376.1	NAB1	protein_coding	protein_coding	1.18195	0.771769	1.79723	0.232107	1.66293	1.20897	0.315803	1.44465e-13	0.789507	1.44464e-13	0.789507	6.32104	0.09126	0	0.22815	0.22815	1	0.759525	FALSE
0h-10h	ENST00000426601.1	NAB1	protein_coding	protein_coding	1.18195	0.771769	1.79723	0.232107	1.66293	1.20897	0.203257	5.70636e-14	0.508142	5.70636e-14	0.508142	5.69528	0.05874	0	0.14685	0.14685	1	0.759525	FALSE
0h-10h	ENST00000307834.9	NABP1	protein_coding	nonsense_mediated_decay	4.07866	5.81767	1.47014	1.82678	0.852905	-1.97719	0.82371	1.3083	0.0968203	1.03042	0.0968203	-3.62542	0.17942	0.271233	0.0417	-0.229533	1	0.753521	TRUE
0h-10h	ENST00000307849.7	NABP1	protein_coding	nonsense_mediated_decay	4.07866	5.81767	1.47014	1.82678	0.852905	-1.97719	0.107977	1.82517e-07	0.269943	9.0834e-08	0.269943	4.80703	0.04648	0	0.1162	0.1162	0.753521	0.753521	TRUE
0h-10h	ENST00000409510.5	NABP1	protein_coding	protein_coding	4.07866	5.81767	1.47014	1.82678	0.852905	-1.97719	0.122271	0.203784	2.73568e-31	0.203784	2.73568e-31	-4.41808	0.04334	0.0722333	0	-0.0722333	1	0.753521	FALSE
0h-10h	ENST00000410026.7	NABP1	protein_coding	protein_coding	4.07866	5.81767	1.47014	1.82678	0.852905	-1.97719	0.619156	0.891498	0.210644	0.23672	0.078992	-2.03061	0.20794	0.171267	0.26295	0.0916833	1	0.753521	FALSE
0h-10h	ENST00000425611.8	NABP1	protein_coding	protein_coding	4.07866	5.81767	1.47014	1.82678	0.852905	-1.97719	0.614635	0.723371	0.451532	0.107248	0.123935	-0.668111	0.25796	0.170433	0.38925	0.218817	1	0.753521	FALSE
0h-10h	ENST00000435931.1	NABP1	protein_coding	protein_coding	4.07866	5.81767	1.47014	1.82678	0.852905	-1.97719	0.299891	0.499818	5.58951e-33	0.310397	5.58951e-33	-5.67191	0.03908	0.0651333	0	-0.0651333	1	0.753521	FALSE
0h-10h	ENST00000451500.5	NABP1	protein_coding	nonsense_mediated_decay	4.07866	5.81767	1.47014	1.82678	0.852905	-1.97719	0.635778	0.765498	0.441198	0.652508	0.441198	-0.78136	0.12964	0.0894667	0.1899	0.100433	1	0.753521	TRUE
0h-10h	ENST00000462712.5	NABP1	protein_coding	retained_intron	4.07866	5.81767	1.47014	1.82678	0.852905	-1.97719	0.250657	0.417762	2.03001e-17	0.417762	2.03001e-17	-5.41874	0.02746	0.0457667	0	-0.0457667	1	0.753521	NA
0h-10h	ENST00000462824.1	NABP1	protein_coding	retained_intron	4.07866	5.81767	1.47014	1.82678	0.852905	-1.97719	0.570868	0.951446	0	0.951446	0	-6.58713	0.06256	0.104267	0	-0.104267	1	0.753521	NA
0h-10h	ENST00000491331.5	NABP1	protein_coding	retained_intron	4.07866	5.81767	1.47014	1.82678	0.852905	-1.97719	0.0337154	0.0561923	0	0.0561922	0	-2.72666	0.00612	0.0102	0	-0.0102	NA	0.753521	NA
0h-10h	ENST00000341426.9	NADK	protein_coding	protein_coding	17.6534	16.4597	19.4438	2.00327	2.05123	0.240232	2.70887	4.51479	6.58164e-07	2.56564	5.23951e-08	-8.82161	0.1529	0.254833	0	-0.254833	1	0.735912	FALSE
0h-10h	ENST00000341991.7	NADK	protein_coding	protein_coding	17.6534	16.4597	19.4438	2.00327	2.05123	0.240232	9.91694	6.38781	15.2106	1.28931	2.18191	1.25038	0.56328	0.403433	0.80305	0.399617	0.735912	0.735912	FALSE
0h-10h	ENST00000378625.5	NADK	protein_coding	protein_coding	17.6534	16.4597	19.4438	2.00327	2.05123	0.240232	2.41792	3.16739	1.29372	1.58629	1.29372	-1.28521	0.15542	0.2189	0.0602	-0.1587	1	0.735912	FALSE
0h-10h	ENST00000469045.5	NADK	protein_coding	protein_coding	17.6534	16.4597	19.4438	2.00327	2.05123	0.240232	0.199457	0.120894	0.317302	0.120894	0.317302	1.32222	0.0108	0.00816667	0.01475	0.00658333	1	0.735912	TRUE
0h-10h	ENST00000477235.5	NADK	protein_coding	retained_intron	17.6534	16.4597	19.4438	2.00327	2.05123	0.240232	0.225244	4.33159e-51	0.56311	4.33159e-51	0.56311	5.84074	0.01048	0	0.0262	0.0262	1	0.735912	NA
0h-10h	ENST00000489538.1	NADK	protein_coding	nonsense_mediated_decay	17.6534	16.4597	19.4438	2.00327	2.05123	0.240232	0.128006	0.213343	0	0.213343	0	-4.48119	0.00626	0.0104333	0	-0.0104333	1	0.735912	TRUE
0h-10h	ENST00000497615.1	NADK	protein_coding	retained_intron	17.6534	16.4597	19.4438	2.00327	2.05123	0.240232	0.117963	0.196605	0	0.196605	0	-4.3688	0.00796	0.0132667	0	-0.0132667	1	0.735912	NA
0h-10h	ENST00000498806.1	NADK	protein_coding	nonsense_mediated_decay	17.6534	16.4597	19.4438	2.00327	2.05123	0.240232	1.93895	1.85891	2.05902	1.85891	2.05902	0.146745	0.09288	0.0909333	0.0958	0.00486667	1	0.735912	TRUE
0h-10h	ENST00000319023.7	NADSYN1	protein_coding	protein_coding	56.1926	59.3436	51.4662	6.79634	9.22962	-0.205428	26.0079	32.1816	16.7474	1.73792	3.97868	-0.941889	0.47068	0.550767	0.35055	-0.200217	1	0.666685	FALSE
0h-10h	ENST00000524450.1	NADSYN1	protein_coding	retained_intron	56.1926	59.3436	51.4662	6.79634	9.22962	-0.205428	0.182497	0.304162	2.7423e-70	0.304162	2.7423e-70	-4.97344	0.00264	0.0044	0	-0.0044	1	0.666685	NA
0h-10h	ENST00000524949.5	NADSYN1	protein_coding	retained_intron	56.1926	59.3436	51.4662	6.79634	9.22962	-0.205428	0.221461	6.54736e-07	0.553652	6.54736e-07	0.553651	5.81664	0.00524	0	0.0131	0.0131	1	0.666685	NA
0h-10h	ENST00000525200.5	NADSYN1	protein_coding	nonsense_mediated_decay	56.1926	59.3436	51.4662	6.79634	9.22962	-0.205428	12.0893	11.3552	13.1904	4.51792	3.14263	0.215959	0.2108	0.182333	0.2535	0.0711667	1	0.666685	TRUE
0h-10h	ENST00000525245.1	NADSYN1	protein_coding	processed_transcript	56.1926	59.3436	51.4662	6.79634	9.22962	-0.205428	5.38912	5.32643	5.48315	4.34131	2.83153	0.0417567	0.08676	0.078	0.0999	0.0219	1	0.666685	NA
0h-10h	ENST00000525593.5	NADSYN1	protein_coding	nonsense_mediated_decay	56.1926	59.3436	51.4662	6.79634	9.22962	-0.205428	0.181094	0.301823	1.00266e-73	0.301823	1.00266e-73	-4.96266	0.0039	0.0065	0	-0.0065	1	0.666685	TRUE
0h-10h	ENST00000527963.1	NADSYN1	protein_coding	nonsense_mediated_decay	56.1926	59.3436	51.4662	6.79634	9.22962	-0.205428	0.487365	7.36352e-231	1.21841	0	0.0455063	6.94065	0.00984	0	0.0246	0.0246	0.909286	0.666685	TRUE
0h-10h	ENST00000528509.5	NADSYN1	protein_coding	nonsense_mediated_decay	56.1926	59.3436	51.4662	6.79634	9.22962	-0.205428	0.222865	0.221804	0.224457	0.132111	0.224457	0.0164182	0.00412	0.0044	0.0037	-0.0007	1	0.666685	TRUE
0h-10h	ENST00000529840.5	NADSYN1	protein_coding	protein_coding	56.1926	59.3436	51.4662	6.79634	9.22962	-0.205428	0.602449	3.46535e-24	1.50612	3.46535e-24	1.50612	7.24424	0.00992	0	0.0248	0.0248	1	0.666685	FALSE
0h-10h	ENST00000530055.5	NADSYN1	protein_coding	protein_coding	56.1926	59.3436	51.4662	6.79634	9.22962	-0.205428	0.343671	1.24419e-06	0.859175	6.2811e-07	0.859174	6.4414	0.00566	0	0.01415	0.01415	1	0.666685	FALSE
0h-10h	ENST00000530831.1	NADSYN1	protein_coding	retained_intron	56.1926	59.3436	51.4662	6.79634	9.22962	-0.205428	0.847232	0.709456	1.0539	0.0734625	0.293653	0.564382	0.01544	0.0123333	0.0201	0.00776667	1	0.666685	NA
0h-10h	ENST00000531236.1	NADSYN1	protein_coding	retained_intron	56.1926	59.3436	51.4662	6.79634	9.22962	-0.205428	1.66011	2.09046	1.01458	0.235826	0.655079	-1.03567	0.03068	0.036	0.0227	-0.0133	1	0.666685	NA
0h-10h	ENST00000533612.1	NADSYN1	protein_coding	retained_intron	56.1926	59.3436	51.4662	6.79634	9.22962	-0.205428	1.7993	0.679399	3.47915	0.403422	0.926222	2.33947	0.0327	0.0101667	0.0665	0.0563333	0.666685	0.666685	NA
0h-10h	ENST00000534634.5	NADSYN1	protein_coding	retained_intron	56.1926	59.3436	51.4662	6.79634	9.22962	-0.205428	5.98778	5.98939	5.98537	1.80906	4.82927	-0.000966423	0.10798	0.111433	0.1028	-0.00863333	1	0.666685	NA
0h-10h	ENST00000624637.1	NADSYN1	protein_coding	TEC	56.1926	59.3436	51.4662	6.79634	9.22962	-0.205428	0.170527	0.183861	0.150526	0.117446	0.150526	-0.272213	0.00364	0.0037	0.00355	-0.00015	1	0.666685	NA
0h-10h	ENST00000290810.8	NAE1	protein_coding	protein_coding	319.673	432.963	149.737	4.88279	25.6456	-1.53175	10.9715	11.8641	9.6325	11.8641	9.63249	-0.30034	0.04712	0.0268	0.0776	0.0508	1	0.0968043	FALSE
0h-10h	ENST00000359087.8	NAE1	protein_coding	protein_coding	319.673	432.963	149.737	4.88279	25.6456	-1.53175	95.9597	106.818	79.6716	20.055	10.7846	-0.422975	0.36194	0.246267	0.53545	0.289183	0.0968043	0.0968043	FALSE
0h-10h	ENST00000379463.6	NAE1	protein_coding	protein_coding	319.673	432.963	149.737	4.88279	25.6456	-1.53175	69.86	103.923	18.7649	43.4465	14.8135	-2.46878	0.18974	0.2418	0.11165	-0.13015	1	0.0968043	FALSE
0h-10h	ENST00000394074.6	NAE1	protein_coding	protein_coding	319.673	432.963	149.737	4.88279	25.6456	-1.53175	34.5462	56.86	1.07542	25.2508	1.07542	-5.71134	0.08076	0.1305	0.00615	-0.12435	0.521461	0.0968043	FALSE
0h-10h	ENST00000561579.6	NAE1	protein_coding	protein_coding	319.673	432.963	149.737	4.88279	25.6456	-1.53175	0.575554	0.607608	0.527474	0.607608	0.527474	-0.200497	0.00252	0.00136667	0.00425	0.00288333	1	0.0968043	FALSE
0h-10h	ENST00000562074.2	NAE1	protein_coding	retained_intron	319.673	432.963	149.737	4.88279	25.6456	-1.53175	0.110925	0.184874	6.961e-46	0.184874	6.961e-46	-4.28447	0.00026	0.000433333	0	-0.000433333	1	0.0968043	NA
0h-10h	ENST00000563221.5	NAE1	protein_coding	retained_intron	319.673	432.963	149.737	4.88279	25.6456	-1.53175	0.963999	0.267444	2.00883	0.267444	0.156791	2.86325	0.00582	0.000633333	0.0136	0.0129667	0.219453	0.0968043	NA
0h-10h	ENST00000564040.6	NAE1	protein_coding	processed_transcript	319.673	432.963	149.737	4.88279	25.6456	-1.53175	0.369189	0.615316	5.1266e-180	0.307881	0	-5.96651	0.00086	0.00143333	0	-0.00143333	1	0.0968043	NA
0h-10h	ENST00000566663.5	NAE1	protein_coding	protein_coding	319.673	432.963	149.737	4.88279	25.6456	-1.53175	0.324566	0.540943	4.4749e-28	0.540943	4.4749e-28	-5.78383	0.00076	0.00126667	0	-0.00126667	1	0.0968043	FALSE
0h-10h	ENST00000567521.1	NAE1	protein_coding	retained_intron	319.673	432.963	149.737	4.88279	25.6456	-1.53175	0.319973	0.505316	0.0419584	0.407559	0.0419584	-3.31003	0.0008	0.00116667	0.00025	-0.000916667	1	0.0968043	NA
0h-10h	ENST00000567743.5	NAE1	protein_coding	nonsense_mediated_decay	319.673	432.963	149.737	4.88279	25.6456	-1.53175	2.44142	3.69072	0.567465	2.84872	0.567465	-2.68	0.00632	0.00836667	0.00325	-0.00511667	1	0.0968043	TRUE
0h-10h	ENST00000568672.1	NAE1	protein_coding	retained_intron	319.673	432.963	149.737	4.88279	25.6456	-1.53175	81.7671	113.865	33.6208	5.58783	7.24658	-1.75959	0.24694	0.263067	0.22275	-0.0403167	1	0.0968043	NA
0h-10h	ENST00000569388.5	NAE1	protein_coding	nonsense_mediated_decay	319.673	432.963	149.737	4.88279	25.6456	-1.53175	21.3573	33.045	3.82575	14.668	1.11924	-3.10729	0.0559	0.0765	0.025	-0.0515	1	0.0968043	TRUE
0h-10h	ENST00000569963.1	NAE1	protein_coding	retained_intron	319.673	432.963	149.737	4.88279	25.6456	-1.53175	0.105349	0.175581	9.68097e-230	0.175581	0	-4.21398	0.00024	0.0004	0	-0.0004	1	0.0968043	NA
0h-10h	ENST00000274054.3	NAF1	protein_coding	protein_coding	21.1683	20.7097	21.8562	0.910194	1.47353	0.0777009	9.69687	7.14701	13.5217	1.16047	0.813144	0.918911	0.45418	0.344333	0.61895	0.274617	0.00826097	0.00826097	FALSE
0h-10h	ENST00000422287.6	NAF1	protein_coding	protein_coding	21.1683	20.7097	21.8562	0.910194	1.47353	0.0777009	3.37251	4.82231	1.1978	2.45768	1.1978	-2.00033	0.16002	0.232467	0.05135	-0.181117	1	0.00826097	FALSE
0h-10h	ENST00000502973.1	NAF1	protein_coding	retained_intron	21.1683	20.7097	21.8562	0.910194	1.47353	0.0777009	2.65248	2.86828	2.32877	0.767004	1.12937	-0.299454	0.12956	0.142233	0.11055	-0.0316833	1	0.00826097	NA
0h-10h	ENST00000509232.5	NAF1	protein_coding	retained_intron	21.1683	20.7097	21.8562	0.910194	1.47353	0.0777009	1.21357	2.02262	2.55665e-07	2.02262	4.11235e-08	-7.66716	0.05844	0.0974	0	-0.0974	1	0.00826097	NA
0h-10h	ENST00000509434.5	NAF1	protein_coding	protein_coding	21.1683	20.7097	21.8562	0.910194	1.47353	0.0777009	0.164323	0.273872	2.15179e-53	0.273872	2.15179e-53	-4.82717	0.00738	0.0123	0	-0.0123	1	0.00826097	FALSE
0h-10h	ENST00000509884.1	NAF1	protein_coding	retained_intron	21.1683	20.7097	21.8562	0.910194	1.47353	0.0777009	4.06853	3.57558	4.80795	0.59817	0.591952	0.426212	0.1904	0.171233	0.21915	0.0479167	1	0.00826097	NA
0h-10h	ENST00000396398.8	NAGA	protein_coding	protein_coding	6.68582	8.65699	3.72907	1.26528	0.61681	-1.21285	5.80857	7.1949	3.72907	0.878457	0.61681	-0.946299	0.90198	0.836633	1	0.163367	0.532171	0.532171	FALSE
0h-10h	ENST00000402937.1	NAGA	protein_coding	protein_coding	6.68582	8.65699	3.72907	1.26528	0.61681	-1.21285	0.302916	0.50486	3.44412e-08	0.262041	3.8493e-09	-5.6861	0.0411	0.0685	0	-0.0685	1	0.532171	FALSE
0h-10h	ENST00000403363.5	NAGA	protein_coding	protein_coding	6.68582	8.65699	3.72907	1.26528	0.61681	-1.21285	0.574337	0.957228	3.46825e-08	0.663492	3.87626e-09	-6.59578	0.0569	0.0948333	0	-0.0948333	1	0.532171	FALSE
0h-10h	ENST00000244204.11	NAGK	protein_coding	protein_coding	46.4105	53.2526	36.1473	5.09363	15.4938	-0.558835	3.20265	3.87043	2.20097	1.11045	2.20097	-0.811535	0.08668	0.0734333	0.10655	0.0331167	1	0.945631	FALSE
0h-10h	ENST00000418807.7	NAGK	protein_coding	protein_coding	46.4105	53.2526	36.1473	5.09363	15.4938	-0.558835	0.158378	0.263963	9.07555e-44	0.263963	9.07555e-44	-4.77591	0.00254	0.00423333	0	-0.00423333	1	0.945631	FALSE
0h-10h	ENST00000443872.6	NAGK	protein_coding	protein_coding	46.4105	53.2526	36.1473	5.09363	15.4938	-0.558835	0.130437	0.217394	1.52169e-77	0.217394	1.52169e-77	-4.50712	0.0029	0.00483333	0	-0.00483333	1	0.945631	FALSE
0h-10h	ENST00000443938.6	NAGK	protein_coding	protein_coding	46.4105	53.2526	36.1473	5.09363	15.4938	-0.558835	0.893749	0.763539	1.08906	0.383153	1.08906	0.50673	0.01728	0.0147333	0.0211	0.00636667	1	0.945631	FALSE
0h-10h	ENST00000450272.5	NAGK	protein_coding	nonsense_mediated_decay	46.4105	53.2526	36.1473	5.09363	15.4938	-0.558835	0.310987	0.518311	2.30076e-84	0.518311	2.30076e-84	-5.72332	0.00694	0.0115667	0	-0.0115667	1	0.945631	TRUE
0h-10h	ENST00000455662.6	NAGK	protein_coding	protein_coding	46.4105	53.2526	36.1473	5.09363	15.4938	-0.558835	12.2454	14.4766	8.89867	5.15449	8.79468	-0.701433	0.24564	0.293533	0.1738	-0.119733	1	0.945631	FALSE
0h-10h	ENST00000468601.1	NAGK	protein_coding	retained_intron	46.4105	53.2526	36.1473	5.09363	15.4938	-0.558835	3.88221	6.47034	8.5083e-07	4.22649	8.5083e-07	-9.3398	0.0658	0.109667	0	-0.109667	0.945631	0.945631	NA
0h-10h	ENST00000475709.5	NAGK	protein_coding	retained_intron	46.4105	53.2526	36.1473	5.09363	15.4938	-0.558835	4.70599	5.27821	3.84765	2.43186	2.88248	-0.455057	0.13344	0.107533	0.1723	0.0647667	1	0.945631	NA
0h-10h	ENST00000478659.1	NAGK	protein_coding	retained_intron	46.4105	53.2526	36.1473	5.09363	15.4938	-0.558835	0.466547	0.777578	1.5425e-100	0.419773	1.5425e-100	-6.29935	0.00948	0.0158	0	-0.0158	1	0.945631	NA
0h-10h	ENST00000479854.5	NAGK	protein_coding	retained_intron	46.4105	53.2526	36.1473	5.09363	15.4938	-0.558835	9.11031	10.4293	7.13187	5.28356	5.24892	-0.547646	0.17434	0.180267	0.16545	-0.0148167	1	0.945631	NA
0h-10h	ENST00000489309.5	NAGK	protein_coding	retained_intron	46.4105	53.2526	36.1473	5.09363	15.4938	-0.558835	0.031106	0.0518433	3.53803e-81	0.0518429	3.53803e-81	-2.62862	0.0005	0.000833333	0	-0.000833333	1	0.945631	NA
0h-10h	ENST00000490998.5	NAGK	protein_coding	retained_intron	46.4105	53.2526	36.1473	5.09363	15.4938	-0.558835	0.311999	0.519998	4.95738e-21	0.519998	4.95738e-21	-5.72791	0.00696	0.0116	0	-0.0116	1	0.945631	NA
0h-10h	ENST00000498022.1	NAGK	protein_coding	retained_intron	46.4105	53.2526	36.1473	5.09363	15.4938	-0.558835	1.35447	1.65532	0.903201	0.460665	0.903201	-0.866796	0.03582	0.0305333	0.04375	0.0132167	1	0.945631	NA
0h-10h	ENST00000524736.5	NAGK	protein_coding	nonsense_mediated_decay	46.4105	53.2526	36.1473	5.09363	15.4938	-0.558835	0.143406	0.239009	6.93976e-90	0.239009	6.93976e-90	-4.63813	0.0023	0.00383333	0	-0.00383333	1	0.945631	TRUE
0h-10h	ENST00000531934.5	NAGK	protein_coding	protein_coding	46.4105	53.2526	36.1473	5.09363	15.4938	-0.558835	0.139868	0.233113	9.88929e-167	0.233113	0	-4.60356	0.00224	0.00373333	0	-0.00373333	1	0.945631	FALSE
0h-10h	ENST00000533981.5	NAGK	protein_coding	protein_coding	46.4105	53.2526	36.1473	5.09363	15.4938	-0.558835	0.816856	1.04267	0.47814	0.279026	0.47814	-1.10868	0.01512	0.0190333	0.00925	-0.00978333	1	0.945631	FALSE
0h-10h	ENST00000613852.4	NAGK	protein_coding	protein_coding	46.4105	53.2526	36.1473	5.09363	15.4938	-0.558835	8.5061	6.44501	11.5977	2.76858	5.86968	0.846592	0.192	0.114833	0.30775	0.192917	1	0.945631	FALSE
0h-10h	ENST00000210444.6	NANS	protein_coding	protein_coding	351.047	315.409	404.503	24.7945	42.5508	0.358916	198.132	196.927	199.938	23.7466	39.8442	0.0218917	0.58958	0.642433	0.5103	-0.132133	1	0.0943328	FALSE
0h-10h	ENST00000415280.1	NANS	protein_coding	protein_coding	351.047	315.409	404.503	24.7945	42.5508	0.358916	53.6563	37.762	77.4979	4.0005	8.9177	1.03703	0.14814	0.1193	0.1914	0.0721	0.0943328	0.0943328	FALSE
0h-10h	ENST00000427646.1	NANS	protein_coding	protein_coding	351.047	315.409	404.503	24.7945	42.5508	0.358916	32.9177	17.1575	56.5581	15.8925	7.25326	1.72031	0.08434	0.0476	0.13945	0.09185	0.975862	0.0943328	FALSE
0h-10h	ENST00000461452.1	NANS	protein_coding	processed_transcript	351.047	315.409	404.503	24.7945	42.5508	0.358916	30.8617	34.5043	25.3977	4.40185	23.5664	-0.441928	0.08884	0.109867	0.0573	-0.0525667	1	0.0943328	NA
0h-10h	ENST00000480925.1	NANS	protein_coding	processed_transcript	351.047	315.409	404.503	24.7945	42.5508	0.358916	33.7347	28.775	41.1744	26.7087	41.1743	0.51678	0.08474	0.0798333	0.0921	0.0122667	1	0.0943328	NA
0h-10h	ENST00000495319.1	NANS	protein_coding	processed_transcript	351.047	315.409	404.503	24.7945	42.5508	0.358916	1.74472	0.283369	3.93676	0.283366	1.48333	3.74988	0.00436	0.000966667	0.00945	0.00848333	0.416962	0.0943328	NA
0h-10h	ENST00000393263.7	NAP1L1	protein_coding	protein_coding	44.3692	47.2539	40.0422	4.97581	6.92246	-0.238854	0.221655	0.180858	0.282852	0.180858	0.282852	0.617672	0.00544	0.00336667	0.00855	0.00518333	1	0.738856	FALSE
0h-10h	ENST00000431879.7	NAP1L1	protein_coding	protein_coding	44.3692	47.2539	40.0422	4.97581	6.92246	-0.238854	0.252749	0.421248	9.56034e-226	0.0461952	0	-5.43045	0.0056	0.00933333	0	-0.00933333	1	0.738856	FALSE
0h-10h	ENST00000535020.6	NAP1L1	protein_coding	protein_coding	44.3692	47.2539	40.0422	4.97581	6.92246	-0.238854	0.247211	0.264686	0.220999	0.132367	0.220999	-0.249897	0.00572	0.0051	0.00665	0.00155	1	0.738856	FALSE
0h-10h	ENST00000542344.5	NAP1L1	protein_coding	protein_coding	44.3692	47.2539	40.0422	4.97581	6.92246	-0.238854	0.584517	0.974195	1.12496e-06	0.974194	4.71409e-07	-6.62071	0.01558	0.0259667	0	-0.0259667	1	0.738856	FALSE
0h-10h	ENST00000544816.5	NAP1L1	protein_coding	protein_coding	44.3692	47.2539	40.0422	4.97581	6.92246	-0.238854	0.670607	2.12942e-07	1.67652	2.12942e-07	1.67652	7.39787	0.01428	0	0.0357	0.0357	1	0.738856	FALSE
0h-10h	ENST00000547969.5	NAP1L1	protein_coding	retained_intron	44.3692	47.2539	40.0422	4.97581	6.92246	-0.238854	0.0639453	0.106576	2.40686e-116	0.106576	2.40686e-116	-3.54319	0.00118	0.00196667	0	-0.00196667	1	0.738856	NA
0h-10h	ENST00000547993.5	NAP1L1	protein_coding	retained_intron	44.3692	47.2539	40.0422	4.97581	6.92246	-0.238854	3.1283	2.62712	3.88008	0.798194	1.32948	0.560833	0.06998	0.054	0.09395	0.03995	1	0.738856	NA
0h-10h	ENST00000548273.5	NAP1L1	protein_coding	protein_coding	44.3692	47.2539	40.0422	4.97581	6.92246	-0.238854	15.4571	19.9502	8.71741	3.77518	4.02592	-1.1935	0.3467	0.416267	0.24235	-0.173917	1	0.738856	FALSE
0h-10h	ENST00000549479.1	NAP1L1	protein_coding	retained_intron	44.3692	47.2539	40.0422	4.97581	6.92246	-0.238854	0.564352	7.30212e-36	1.41088	7.15902e-36	1.41088	7.15064	0.01704	0	0.0426	0.0426	1	0.738856	NA
0h-10h	ENST00000549596.5	NAP1L1	protein_coding	protein_coding	44.3692	47.2539	40.0422	4.97581	6.92246	-0.238854	1.3803	0.886551	2.12093	0.444112	1.05435	1.24903	0.0302	0.0170667	0.0499	0.0328333	1	0.738856	FALSE
0h-10h	ENST00000549988.5	NAP1L1	protein_coding	retained_intron	44.3692	47.2539	40.0422	4.97581	6.92246	-0.238854	1.79673	7.69139e-36	4.49183	7.54065e-36	4.49183	8.81437	0.03826	0	0.09565	0.09565	1	0.738856	NA
0h-10h	ENST00000551524.5	NAP1L1	protein_coding	protein_coding	44.3692	47.2539	40.0422	4.97581	6.92246	-0.238854	1.86472	1.3694	2.60771	1.3694	0.0245332	0.92427	0.04212	0.0253667	0.06725	0.0418833	1	0.738856	FALSE
0h-10h	ENST00000551992.5	NAP1L1	protein_coding	protein_coding	44.3692	47.2539	40.0422	4.97581	6.92246	-0.238854	1.84181	2.67548	0.591315	0.58533	0.0183547	-2.15899	0.03918	0.0551	0.0153	-0.0398	0.738856	0.738856	FALSE
0h-10h	ENST00000552056.5	NAP1L1	protein_coding	protein_coding	44.3692	47.2539	40.0422	4.97581	6.92246	-0.238854	0.714688	0.702976	0.732257	0.186988	0.0739166	0.058065	0.01632	0.0144333	0.01915	0.00471667	1	0.738856	FALSE
0h-10h	ENST00000552147.5	NAP1L1	protein_coding	nonsense_mediated_decay	44.3692	47.2539	40.0422	4.97581	6.92246	-0.238854	13.9479	15.3555	11.8364	0.439802	3.99595	-0.375242	0.3159	0.335233	0.2869	-0.0483333	1	0.738856	TRUE
0h-10h	ENST00000618691.5	NAP1L1	protein_coding	protein_coding	44.3692	47.2539	40.0422	4.97581	6.92246	-0.238854	1.63263	1.73903	1.47302	0.270685	0.431782	-0.238013	0.03648	0.0368	0.036	-0.0008	1	0.738856	FALSE
0h-10h	ENST00000380542.9	NAP1L4	protein_coding	protein_coding	23.71	21.9492	26.3513	1.48539	2.28644	0.263595	0.193469	1.80415e-07	0.483671	1.80338e-07	0.483671	5.62545	0.00676	0	0.0169	0.0169	1	0.984302	FALSE
0h-10h	ENST00000430811.5	NAP1L4	protein_coding	protein_coding	23.71	21.9492	26.3513	1.48539	2.28644	0.263595	0.177135	8.65495e-22	0.442838	8.65488e-22	0.442838	5.50092	0.00618	0	0.01545	0.01545	1	0.984302	FALSE
0h-10h	ENST00000469089.5	NAP1L4	protein_coding	processed_transcript	23.71	21.9492	26.3513	1.48539	2.28644	0.263595	0.172172	0.286953	2.60756e-107	0.286953	2.60756e-107	-4.89216	0.00902	0.0150333	0	-0.0150333	1	0.984302	NA
0h-10h	ENST00000469805.5	NAP1L4	protein_coding	retained_intron	23.71	21.9492	26.3513	1.48539	2.28644	0.263595	8.91428	10.2088	6.97255	1.44515	4.12897	-0.549396	0.39326	0.468567	0.2803	-0.188267	1	0.984302	NA
0h-10h	ENST00000526115.5	NAP1L4	protein_coding	protein_coding	23.71	21.9492	26.3513	1.48539	2.28644	0.263595	0.421201	0.702002	1.32089e-09	0.503701	1.32089e-09	-6.15381	0.02136	0.0356	0	-0.0356	0.984302	0.984302	FALSE
0h-10h	ENST00000530064.5	NAP1L4	protein_coding	protein_coding	23.71	21.9492	26.3513	1.48539	2.28644	0.263595	0.444165	0.740275	2.32197e-46	0.740275	2.32195e-46	-6.22935	0.0185	0.0308333	0	-0.0308333	1	0.984302	FALSE
0h-10h	ENST00000534372.1	NAP1L4	protein_coding	protein_coding	23.71	21.9492	26.3513	1.48539	2.28644	0.263595	0.134172	0.22362	2.17093e-82	0.223619	2.17093e-82	-4.54609	0.00558	0.0093	0	-0.0093	NA	0.984302	FALSE
0h-10h	ENST00000620138.4	NAP1L4	protein_coding	protein_coding	23.71	21.9492	26.3513	1.48539	2.28644	0.263595	13.2534	9.78759	18.4522	2.58143	5.4889	0.914079	0.53932	0.440633	0.68735	0.246717	1	0.984302	FALSE
0h-10h	ENST00000263354.8	NAPA	protein_coding	protein_coding	130.631	138.574	118.716	11.2515	11.3614	-0.223126	69.8615	66.642	74.6909	4.21982	3.00914	0.164478	0.54258	0.482633	0.6325	0.149867	0.0869688	0.0869688	FALSE
0h-10h	ENST00000593761.5	NAPA	protein_coding	protein_coding	130.631	138.574	118.716	11.2515	11.3614	-0.223126	0.202119	0.336865	6.27096e-16	0.336865	6.27096e-16	-5.1163	0.00136	0.00226667	0	-0.00226667	1	0.0869688	FALSE
0h-10h	ENST00000593905.5	NAPA	protein_coding	retained_intron	130.631	138.574	118.716	11.2515	11.3614	-0.223126	15.6357	16.3754	14.5261	2.82401	5.37264	-0.172769	0.12104	0.116467	0.1279	0.0114333	1	0.0869688	NA
0h-10h	ENST00000594001.5	NAPA	protein_coding	nonsense_mediated_decay	130.631	138.574	118.716	11.2515	11.3614	-0.223126	0.300356	0.500594	2.19493e-16	0.315159	2.19493e-16	-5.67411	0.00242	0.00403333	0	-0.00403333	1	0.0869688	TRUE
0h-10h	ENST00000594155.5	NAPA	protein_coding	protein_coding	130.631	138.574	118.716	11.2515	11.3614	-0.223126	1.3317	2.21949	1.01293e-48	0.427842	1.01293e-48	-7.80057	0.00988	0.0164667	0	-0.0164667	0.94013	0.0869688	FALSE
0h-10h	ENST00000594217.5	NAPA	protein_coding	nonsense_mediated_decay	130.631	138.574	118.716	11.2515	11.3614	-0.223126	3.1144	3.15554	3.05267	0.564909	3.05267	-0.047661	0.02314	0.0229333	0.02345	0.000516667	1	0.0869688	TRUE
0h-10h	ENST00000594740.5	NAPA	protein_coding	retained_intron	130.631	138.574	118.716	11.2515	11.3614	-0.223126	26.9142	31.5611	19.9437	7.53951	9.93868	-0.661948	0.19752	0.221567	0.16145	-0.0601167	1	0.0869688	NA
0h-10h	ENST00000595227.5	NAPA	protein_coding	protein_coding	130.631	138.574	118.716	11.2515	11.3614	-0.223126	0.205333	0.342222	1.44514e-18	0.285719	1.44514e-18	-5.13841	0.00136	0.00226667	0	-0.00226667	1	0.0869688	FALSE
0h-10h	ENST00000595826.5	NAPA	protein_coding	processed_transcript	130.631	138.574	118.716	11.2515	11.3614	-0.223126	0.113819	0.189699	1.70655e-32	0.189699	1.70655e-32	-4.31975	0.00076	0.00126667	0	-0.00126667	1	0.0869688	NA
0h-10h	ENST00000597118.1	NAPA	protein_coding	protein_coding	130.631	138.574	118.716	11.2515	11.3614	-0.223126	4.75671	6.88737	1.56071	0.990866	1.56071	-2.13463	0.03582	0.0517	0.012	-0.0397	0.6524	0.0869688	FALSE
0h-10h	ENST00000597271.5	NAPA	protein_coding	retained_intron	130.631	138.574	118.716	11.2515	11.3614	-0.223126	0.689824	1.14971	1.12683e-64	0.131891	1.12683e-64	-6.85762	0.00502	0.00836667	0	-0.00836667	0.417254	0.0869688	NA
0h-10h	ENST00000597274.5	NAPA	protein_coding	nonsense_mediated_decay	130.631	138.574	118.716	11.2515	11.3614	-0.223126	4.33232	5.05128	3.25387	1.51849	0.861046	-0.632917	0.0321	0.0355333	0.02695	-0.00858333	1	0.0869688	TRUE
0h-10h	ENST00000597778.5	NAPA	protein_coding	retained_intron	130.631	138.574	118.716	11.2515	11.3614	-0.223126	2.17088	2.49264	1.68823	1.91093	1.68823	-0.559416	0.01874	0.0207333	0.01575	-0.00498333	1	0.0869688	NA
0h-10h	ENST00000601208.5	NAPA	protein_coding	nonsense_mediated_decay	130.631	138.574	118.716	11.2515	11.3614	-0.223126	1.00226	1.67043	3.82748e-11	1.21427	3.82643e-11	-7.39269	0.00824	0.0137333	0	-0.0137333	1	0.0869688	TRUE
0h-10h	ENST00000309794.16	NARF	protein_coding	protein_coding	209.027	274.409	110.955	34.1019	30.4624	-1.30627	3.45227	2.40585	5.0219	0.285424	0.211012	1.05857	0.02538	0.0093	0.0495	0.0402	0.00752849	0.00176065	FALSE
0h-10h	ENST00000374611.9	NARF	protein_coding	nonsense_mediated_decay	209.027	274.409	110.955	34.1019	30.4624	-1.30627	65.6408	78.253	46.7224	22.2461	20.0267	-0.743908	0.33018	0.2824	0.40185	0.11945	1	0.00176065	TRUE
0h-10h	ENST00000390006.8	NARF	protein_coding	protein_coding	209.027	274.409	110.955	34.1019	30.4624	-1.30627	1.59936	1.6265	1.55864	1.25318	0.0618878	-0.0610994	0.00936	0.00536667	0.01535	0.00998333	1	0.00176065	FALSE
0h-10h	ENST00000412079.6	NARF	protein_coding	protein_coding	209.027	274.409	110.955	34.1019	30.4624	-1.30627	6.88391	11.4732	4.06762e-06	2.40992	7.63331e-07	-10.1647	0.02592	0.0432	0	-0.0432	0.00176065	0.00176065	FALSE
0h-10h	ENST00000457415.7	NARF	protein_coding	protein_coding	209.027	274.409	110.955	34.1019	30.4624	-1.30627	6.52926	10.0051	1.31545	2.96782	1.31545	-2.91762	0.02824	0.0361667	0.01635	-0.0198167	1	0.00176065	FALSE
0h-10h	ENST00000578082.5	NARF	protein_coding	retained_intron	209.027	274.409	110.955	34.1019	30.4624	-1.30627	46.8623	61.2379	25.2988	8.16491	2.69895	-1.27502	0.23166	0.2265	0.2394	0.0129	1	0.00176065	NA
0h-10h	ENST00000578820.1	NARF	protein_coding	retained_intron	209.027	274.409	110.955	34.1019	30.4624	-1.30627	0.702597	0.84543	0.488346	0.84543	0.488346	-0.779501	0.00412	0.00283333	0.00605	0.00321667	1	0.00176065	NA
0h-10h	ENST00000579083.1	NARF	protein_coding	retained_intron	209.027	274.409	110.955	34.1019	30.4624	-1.30627	30.8004	47.3948	5.90874	18.0538	1.75519	-3.00167	0.11818	0.1617	0.0529	-0.1088	0.837162	0.00176065	NA
0h-10h	ENST00000580748.1	NARF	protein_coding	nonsense_mediated_decay	209.027	274.409	110.955	34.1019	30.4624	-1.30627	23.078	30.1895	12.4108	16.9093	12.4108	-1.28176	0.1031	0.113333	0.08775	-0.0255833	1	0.00176065	TRUE
0h-10h	ENST00000581743.5	NARF	protein_coding	processed_transcript	209.027	274.409	110.955	34.1019	30.4624	-1.30627	1.29282	2.1547	3.69338e-47	2.1547	3.69338e-47	-7.75803	0.0043	0.00716667	0	-0.00716667	1	0.00176065	NA
0h-10h	ENST00000582585.1	NARF	protein_coding	nonsense_mediated_decay	209.027	274.409	110.955	34.1019	30.4624	-1.30627	0.810778	1.3513	1.29879e-10	1.35129	1.29879e-10	-7.08884	0.00392	0.00653333	0	-0.00653333	1	0.00176065	TRUE
0h-10h	ENST00000582907.5	NARF	protein_coding	nonsense_mediated_decay	209.027	274.409	110.955	34.1019	30.4624	-1.30627	5.909	7.9226	2.8886	3.31078	0.519453	-1.45244	0.03068	0.0333	0.02675	-0.00655	1	0.00176065	TRUE
0h-10h	ENST00000584411.5	NARF	protein_coding	protein_coding	209.027	274.409	110.955	34.1019	30.4624	-1.30627	1.34733	0.366006	2.81932	0.366006	1.05669	2.91163	0.01284	0.00116667	0.03035	0.0291833	0.286474	0.00176065	FALSE
0h-10h	ENST00000584445.5	NARF	protein_coding	retained_intron	209.027	274.409	110.955	34.1019	30.4624	-1.30627	14.1185	19.1827	6.5222	2.15977	3.81531	-1.55492	0.07214	0.0710667	0.07375	0.00268333	1	0.00176065	NA
0h-10h	ENST00000281038.10	NARS2	protein_coding	protein_coding	20.6054	23.2153	16.6905	2.70614	0.948806	-0.475801	18.7022	20.7078	15.6938	2.09431	1.94558	-0.399759	0.9117	0.895033	0.9367	0.0416667	0.349293	0.0180342	FALSE
0h-10h	ENST00000528850.5	NARS2	protein_coding	protein_coding	20.6054	23.2153	16.6905	2.70614	0.948806	-0.475801	1.5045	2.50749	4.26094e-07	0.670645	5.52329e-08	-7.97578	0.06298	0.104967	0	-0.104967	0.0180342	0.0180342	FALSE
0h-10h	ENST00000529571.1	NARS2	protein_coding	protein_coding	20.6054	23.2153	16.6905	2.70614	0.948806	-0.475801	0.39871	4.67854e-08	0.996775	4.67853e-08	0.996775	6.65359	0.02532	0	0.0633	0.0633	1	0.0180342	FALSE
0h-10h	ENST00000350030.8	NASP	protein_coding	protein_coding	52.3619	53.5328	50.6056	6.04809	6.09315	-0.0811103	1.21488	1.5594	0.698092	1.26405	0.685233	-1.1482	0.02062	0.0261333	0.01235	-0.0137833	1	0.0173245	FALSE
0h-10h	ENST00000437362.6	NASP	protein_coding	nonsense_mediated_decay	52.3619	53.5328	50.6056	6.04809	6.09315	-0.0811103	0.947553	1.57926	7.56429e-09	0.382772	7.40316e-09	-7.31221	0.01722	0.0287	0	-0.0287	0.573764	0.0173245	TRUE
0h-10h	ENST00000437901.6	NASP	protein_coding	protein_coding	52.3619	53.5328	50.6056	6.04809	6.09315	-0.0811103	0.295242	0.49207	1.54499e-22	0.49207	1.54499e-22	-5.64982	0.00496	0.00826667	0	-0.00826667	1	0.0173245	FALSE
0h-10h	ENST00000464190.6	NASP	protein_coding	retained_intron	52.3619	53.5328	50.6056	6.04809	6.09315	-0.0811103	18.6224	20.4011	15.9544	4.45392	6.41741	-0.354501	0.35284	0.3851	0.30445	-0.08065	1	0.0173245	NA
0h-10h	ENST00000472408.1	NASP	protein_coding	retained_intron	52.3619	53.5328	50.6056	6.04809	6.09315	-0.0811103	25.7049	25.0191	26.7335	5.811	1.49538	0.0955859	0.4954	0.4659	0.53965	0.07375	1	0.0173245	NA
0h-10h	ENST00000481782.1	NASP	protein_coding	retained_intron	52.3619	53.5328	50.6056	6.04809	6.09315	-0.0811103	1.4131	2.22678	0.192582	0.601046	0.192582	-3.46485	0.02784	0.0441333	0.0034	-0.0407333	0.240456	0.0173245	NA
0h-10h	ENST00000529333.5	NASP	protein_coding	nonsense_mediated_decay	52.3619	53.5328	50.6056	6.04809	6.09315	-0.0811103	1.28406	5.44647e-19	3.21015	5.44647e-19	0.271859	8.33098	0.02548	0	0.0637	0.0637	0.0173245	0.0173245	TRUE
0h-10h	ENST00000530073.5	NASP	protein_coding	processed_transcript	52.3619	53.5328	50.6056	6.04809	6.09315	-0.0811103	0.0386227	0.0643712	3.00359e-15	0.0643712	3.00359e-15	-2.89474	0.00094	0.00156667	0	-0.00156667	1	0.0173245	NA
0h-10h	ENST00000537798.5	NASP	protein_coding	protein_coding	52.3619	53.5328	50.6056	6.04809	6.09315	-0.0811103	2.8412	2.19074	3.8169	0.435484	0.0214374	0.798185	0.05476	0.0402667	0.0765	0.0362333	0.493673	0.0173245	FALSE
0h-10h	ENST00000205194.5	NAT14	protein_coding	protein_coding	27.3142	29.7061	23.7264	2.62133	4.74085	-0.324142	24.6931	25.747	23.1122	3.31229	4.72551	-0.155681	0.90808	0.864667	0.9732	0.108533	0.940112	0.940112	FALSE
0h-10h	ENST00000588985.1	NAT14	protein_coding	protein_coding	27.3142	29.7061	23.7264	2.62133	4.74085	-0.324142	1.36883	2.28139	8.44724e-07	1.76032	1.74377e-07	-7.83996	0.04684	0.0780667	0	-0.0780667	1	0.940112	FALSE
0h-10h	ENST00000591590.1	NAT14	protein_coding	protein_coding	27.3142	29.7061	23.7264	2.62133	4.74085	-0.324142	1.2523	1.67772	0.614165	0.0885897	0.0153358	-1.43508	0.04508	0.0572667	0.0268	-0.0304667	1	0.940112	FALSE
0h-10h	ENST00000357814.8	NAT9	protein_coding	protein_coding	90.1014	69.1888	121.47	9.29595	9.09482	0.811904	76.096	56.9813	104.768	7.7225	0.357489	0.878524	0.8411	0.823433	0.8676	0.0441667	1	0.867747	FALSE
0h-10h	ENST00000577428.5	NAT9	protein_coding	processed_transcript	90.1014	69.1888	121.47	9.29595	9.09482	0.811904	1.26972	0.619786	2.24461	0.619786	2.24461	1.83995	0.01114	0.0071	0.0172	0.0101	1	0.867747	NA
0h-10h	ENST00000578798.5	NAT9	protein_coding	retained_intron	90.1014	69.1888	121.47	9.29595	9.09482	0.811904	0.194296	0.323826	1.75653e-21	0.323826	1.75653e-21	-5.06103	0.00308	0.00513333	0	-0.00513333	1	0.867747	NA
0h-10h	ENST00000578822.5	NAT9	protein_coding	protein_coding	90.1014	69.1888	121.47	9.29595	9.09482	0.811904	0.280561	4.2893e-59	0.701404	4.2893e-59	0.188873	6.1526	0.00228	0	0.0057	0.0057	1	0.867747	FALSE
0h-10h	ENST00000580216.5	NAT9	protein_coding	processed_transcript	90.1014	69.1888	121.47	9.29595	9.09482	0.811904	2.14223	0.620576	4.4247	0.620576	2.66593	2.81409	0.0199	0.00983333	0.035	0.0251667	1	0.867747	NA
0h-10h	ENST00000580632.5	NAT9	protein_coding	protein_coding	90.1014	69.1888	121.47	9.29595	9.09482	0.811904	0.100116	0.166859	6.17441e-20	0.166859	6.17441e-20	-4.14453	0.00176	0.00293333	0	-0.00293333	1	0.867747	FALSE
0h-10h	ENST00000581136.5	NAT9	protein_coding	protein_coding	90.1014	69.1888	121.47	9.29595	9.09482	0.811904	0.593177	0.49443	0.741297	0.49443	0.0408924	0.574729	0.00714	0.00783333	0.0061	-0.00173333	1	0.867747	FALSE
0h-10h	ENST00000581451.1	NAT9	protein_coding	protein_coding	90.1014	69.1888	121.47	9.29595	9.09482	0.811904	0.107863	0.179772	0	0.179772	0	-4.2462	0.00188	0.00313333	0	-0.00313333	1	0.867747	FALSE
0h-10h	ENST00000581466.1	NAT9	protein_coding	protein_coding	90.1014	69.1888	121.47	9.29595	9.09482	0.811904	0.486907	0.124144	1.03105	0.124144	0.610071	2.95619	0.00444	0.00196667	0.00815	0.00618333	1	0.867747	FALSE
0h-10h	ENST00000582524.5	NAT9	protein_coding	protein_coding	90.1014	69.1888	121.47	9.29595	9.09482	0.811904	3.72757	4.62385	2.38314	1.744	1.66272	-0.953309	0.04568	0.0636667	0.0187	-0.0449667	0.971244	0.867747	FALSE
0h-10h	ENST00000582870.5	NAT9	protein_coding	protein_coding	90.1014	69.1888	121.47	9.29595	9.09482	0.811904	0.535664	0.796282	0.144736	0.796282	0.144736	-2.38148	0.00598	0.0091	0.0013	-0.0078	1	0.867747	FALSE
0h-10h	ENST00000583476.5	NAT9	protein_coding	protein_coding	90.1014	69.1888	121.47	9.29595	9.09482	0.811904	1.37855	1.44044	1.28571	0.948347	0.0701431	-0.162743	0.01832	0.0234667	0.0106	-0.0128667	1	0.867747	FALSE
0h-10h	ENST00000583689.5	NAT9	protein_coding	retained_intron	90.1014	69.1888	121.47	9.29595	9.09482	0.811904	0.831702	1.38617	3.22507e-09	0.822617	3.22507e-09	-7.12533	0.01414	0.0235667	0	-0.0235667	0.867747	0.867747	NA
0h-10h	ENST00000583757.5	NAT9	protein_coding	protein_coding	90.1014	69.1888	121.47	9.29595	9.09482	0.811904	0.0905958	8.05051e-06	0.226477	2.01176e-06	0.226477	4.56247	0.0008	0	0.002	0.002	NA	0.867747	FALSE
0h-10h	ENST00000583834.5	NAT9	protein_coding	retained_intron	90.1014	69.1888	121.47	9.29595	9.09482	0.811904	0.53521	0.547187	0.517244	0.26184	0.517244	-0.079691	0.00592	0.00723333	0.00395	-0.00328333	1	0.867747	NA
0h-10h	ENST00000584022.5	NAT9	protein_coding	nonsense_mediated_decay	90.1014	69.1888	121.47	9.29595	9.09482	0.811904	1.70438	0.839371	3.00189	0.5207	1.82303	1.8262	0.01614	0.0110667	0.02375	0.0126833	1	0.867747	TRUE
0h-10h	ENST00000584409.5	NAT9	protein_coding	processed_transcript	90.1014	69.1888	121.47	9.29595	9.09482	0.811904	0.026896	0.0448229	5.52068e-06	0.0448229	5.52068e-06	-2.45398	0.0003	0.0005	0	-0.0005	NA	0.867747	NA
0h-10h	ENST00000309957.2	NAXD	protein_coding	protein_coding	14.8252	15.8112	13.3461	5.04817	4.02	-0.244354	7.2872	8.75025	5.09262	2.42476	1.40183	-0.779734	0.50476	0.5847	0.38485	-0.19985	0.660265	7.06796e-07	FALSE
0h-10h	ENST00000424185.6	NAXD	protein_coding	protein_coding	14.8252	15.8112	13.3461	5.04817	4.02	-0.244354	6.25346	7.06093	5.04226	2.62421	1.96317	-0.484971	0.3959	0.4153	0.3668	-0.0485	1	7.06796e-07	FALSE
0h-10h	ENST00000470164.2	NAXD	protein_coding	processed_transcript	14.8252	15.8112	13.3461	5.04817	4.02	-0.244354	1.28451	5.35463e-07	3.21126	1.97578e-07	0.65499	8.33141	0.09934	0	0.24835	0.24835	7.06796e-07	7.06796e-07	NA
0h-10h	ENST00000281513.10	NBAS	protein_coding	protein_coding	2.1392	2.13209	2.14985	0.917734	0.253825	0.0119122	1.23939	1.73989	0.488626	0.884103	0.032354	-1.81124	0.4512	0.599567	0.22865	-0.370917	0.924256	0.00398284	FALSE
0h-10h	ENST00000427792.1	NBAS	protein_coding	nonsense_mediated_decay	2.1392	2.13209	2.14985	0.917734	0.253825	0.0119122	0.145309	0.242182	0	0.242182	0	-4.65639	0.04026	0.0671	0	-0.0671	1	0.00398284	TRUE
0h-10h	ENST00000442506.5	NBAS	protein_coding	protein_coding	2.1392	2.13209	2.14985	0.917734	0.253825	0.0119122	0.323955	4.66529e-08	0.809888	2.55126e-08	0.0536262	6.35735	0.15162	0	0.37905	0.37905	0.00398284	0.00398284	FALSE
0h-10h	ENST00000485694.1	NBAS	protein_coding	retained_intron	2.1392	2.13209	2.14985	0.917734	0.253825	0.0119122	0.430547	0.150019	0.851339	0.150019	0.167845	2.42833	0.3569	0.333333	0.39225	0.0589167	1	0.00398284	NA
0h-10h	ENST00000449802.5	NBEAL1	protein_coding	protein_coding	870.641	569.508	1322.34	285.938	91.4332	1.21529	0.363992	0.482519	0.186201	0.243358	0.155377	-1.32785	0.000475	0.00085	0.0001	-0.00075	1	0.697764	FALSE
0h-10h	ENST00000460355.1	NBEAL1	protein_coding	retained_intron	870.641	569.508	1322.34	285.938	91.4332	1.21529	868.885	568.201	1319.91	285.301	91.8316	1.21595	0.997925	0.9977	0.99815	0.00045	0.697764	0.697764	NA
0h-10h	ENST00000460416.2	NBEAL1	protein_coding	retained_intron	870.641	569.508	1322.34	285.938	91.4332	1.21529	0.734321	0.449065	1.1622	0.224594	1.1622	1.35246	0.000875	0.0008	0.00095	0.00015	1	0.697764	NA
0h-10h	ENST00000463830.1	NBEAL1	protein_coding	retained_intron	870.641	569.508	1322.34	285.938	91.4332	1.21529	0.224659	0.374432	0	0.219627	0	-5.26466	0.000325	0.00065	0	-0.00065	1	0.697764	NA
0h-10h	ENST00000478884.5	NBEAL1	protein_coding	processed_transcript	870.641	569.508	1322.34	285.938	91.4332	1.21529	0.40507	4.12898e-08	1.01268	3.09868e-08	0.679524	6.6762	0.000375	0	0.00075	0.00075	1	0.697764	NA
0h-10h	ENST00000497505.5	NBEAL1	protein_coding	retained_intron	870.641	569.508	1322.34	285.938	91.4332	1.21529	0.0284368	6.06784e-06	0.0710829	3.49546e-06	0.071054	3.01852	2.5e-05	0	5e-05	5e-05	1	0.697764	NA
0h-10h	ENST00000392963.5	NBPF1	protein_coding	nonsense_mediated_decay	7.23194	9.39775	3.98322	1.06313	0.00441415	-1.2363	0.0274527	0.0457544	9.03088e-17	0.0457544	8.96513e-17	-2.47909	0.00358	0.00596667	0	-0.00596667	1	0.301604	TRUE
0h-10h	ENST00000420513.1	NBPF1	protein_coding	processed_transcript	7.23194	9.39775	3.98322	1.06313	0.00441415	-1.2363	0.721806	1.20301	0	0.308456	0	-6.92245	0.07568	0.126133	0	-0.126133	1	0.301604	NA
0h-10h	ENST00000430580.6	NBPF1	protein_coding	protein_coding	7.23194	9.39775	3.98322	1.06313	0.00441415	-1.2363	2.04998	2.08588	1.99613	0.119464	0.300168	-0.0631393	0.33612	0.226167	0.50105	0.274883	0.301604	0.301604	FALSE
0h-10h	ENST00000449853.2	NBPF1	protein_coding	processed_transcript	7.23194	9.39775	3.98322	1.06313	0.00441415	-1.2363	2.12542	2.97431	0.852083	0.339845	0.288715	-1.7915	0.27746	0.319767	0.214	-0.105767	0.972116	0.301604	NA
0h-10h	ENST00000599069.5	NBPF1	protein_coding	processed_transcript	7.23194	9.39775	3.98322	1.06313	0.00441415	-1.2363	2.16655	2.85425	1.135	0.604321	0.00703863	-1.32281	0.29396	0.299967	0.28495	-0.0150167	1	0.301604	NA
0h-10h	ENST00000599908.1	NBPF1	protein_coding	processed_transcript	7.23194	9.39775	3.98322	1.06313	0.00441415	-1.2363	0.140724	0.23454	0	0.190664	0	-4.612	0.01318	0.0219667	0	-0.0219667	1	0.301604	NA
0h-10h	ENST00000369373.9	NBPF20	protein_coding	protein_coding	0.166693	0.125266	0.228833	0.0636896	0.098662	0.820202	0.120545	0.125266	0.113463	0.0636896	0.04892	-0.131718	0.7479	1	0.4958	-0.5042	0.497347	0.497347	FALSE
0h-10h	ENST00000392971.6	NBPF20	protein_coding	protein_coding	0.166693	0.125266	0.228833	0.0636896	0.098662	0.820202	0.0461479	3.72996e-09	0.11537	1.97292e-09	0.049742	3.64812	0.2521	0	0.5042	0.5042	0.497566	0.497347	FALSE
0h-10h	ENST00000318220.10	NBPF3	protein_coding	nonsense_mediated_decay	6.88218	10.663	1.21092	3.90103	0.543561	-3.12793	1.18942	1.35291	0.9442	0.471353	0.34208	-0.514321	0.42632	0.165433	0.81765	0.652217	0.376603	0.376603	TRUE
0h-10h	ENST00000318249.10	NBPF3	protein_coding	protein_coding	6.88218	10.663	1.21092	3.90103	0.543561	-3.12793	0.134196	0.223661	6.57438e-09	0.223661	6.51859e-09	-4.54634	0.01296	0.0216	0	-0.0216	1	0.376603	FALSE
0h-10h	ENST00000342104.9	NBPF3	protein_coding	protein_coding	6.88218	10.663	1.21092	3.90103	0.543561	-3.12793	0.0389218	0.0648696	3.75778e-17	0.0648696	2.04008e-17	-2.90438	0.00222	0.0037	0	-0.0037	1	0.376603	FALSE
0h-10h	ENST00000434838.6	NBPF3	protein_coding	nonsense_mediated_decay	6.88218	10.663	1.21092	3.90103	0.543561	-3.12793	0.0540766	0.0901277	7.294e-09	0.0901277	7.294e-09	-3.32377	0.0133	0.0221667	0	-0.0221667	1	0.376603	TRUE
0h-10h	ENST00000454000.6	NBPF3	protein_coding	protein_coding	6.88218	10.663	1.21092	3.90103	0.543561	-3.12793	0.330638	0.394998	0.234098	0.394998	0.234098	-0.730452	0.07626	0.0381333	0.13345	0.0953167	1	0.376603	FALSE
0h-10h	ENST00000467103.2	NBPF3	protein_coding	nonsense_mediated_decay	6.88218	10.663	1.21092	3.90103	0.543561	-3.12793	0.682604	1.13767	0	0.58405	0	-6.84257	0.0542	0.0903333	0	-0.0903333	1	0.376603	TRUE
0h-10h	ENST00000475869.2	NBPF3	protein_coding	processed_transcript	6.88218	10.663	1.21092	3.90103	0.543561	-3.12793	0.722083	1.20347	0	0.606893	0	-6.923	0.05432	0.0905333	0	-0.0905333	1	0.376603	NA
0h-10h	ENST00000478653.6	NBPF3	protein_coding	processed_transcript	6.88218	10.663	1.21092	3.90103	0.543561	-3.12793	0.529138	0.881896	2.24502e-17	0.502991	2.24502e-17	-6.4788	0.06432	0.1072	0	-0.1072	1	0.376603	NA
0h-10h	ENST00000486229.5	NBPF3	protein_coding	nonsense_mediated_decay	6.88218	10.663	1.21092	3.90103	0.543561	-3.12793	1.58857	2.64762	1.25899e-09	1.43908	1.25899e-09	-8.05399	0.12786	0.2131	0	-0.2131	1	0.376603	TRUE
0h-10h	ENST00000619554.1	NBPF3	protein_coding	protein_coding	6.88218	10.663	1.21092	3.90103	0.543561	-3.12793	1.61253	2.6658	0.0326177	1.03956	0.0326177	-5.97237	0.16824	0.2478	0.0489	-0.1989	0.425408	0.376603	FALSE
0h-10h	ENST00000341165.10	NBR1	protein_coding	protein_coding	23.9535	21.4487	27.7106	2.97593	7.68534	0.369392	3.73457	1.24981	7.46172	1.24981	1.23166	2.56824	0.13974	0.0473333	0.27835	0.231017	0.763211	3.10844e-07	FALSE
0h-10h	ENST00000542611.5	NBR1	protein_coding	protein_coding	23.9535	21.4487	27.7106	2.97593	7.68534	0.369392	2.29993	1.15093	4.02345	0.865538	1.03851	1.79674	0.0891	0.0511333	0.14605	0.0949167	1	3.10844e-07	FALSE
0h-10h	ENST00000585505.1	NBR1	protein_coding	retained_intron	23.9535	21.4487	27.7106	2.97593	7.68534	0.369392	0.0253969	0.0423282	5.4576e-08	0.0423282	3.0415e-08	-2.38758	0.00096	0.0016	0	-0.0016	1	3.10844e-07	NA
0h-10h	ENST00000586650.5	NBR1	protein_coding	protein_coding	23.9535	21.4487	27.7106	2.97593	7.68534	0.369392	1.39506	0.70114	2.43593	0.457588	1.40279	1.78218	0.05058	0.0309333	0.08005	0.0491167	1	3.10844e-07	FALSE
0h-10h	ENST00000589872.1	NBR1	protein_coding	protein_coding	23.9535	21.4487	27.7106	2.97593	7.68534	0.369392	5.10448	4.28679	6.33102	0.255635	2.84204	0.561457	0.21376	0.2118	0.2167	0.0049	1	3.10844e-07	FALSE
0h-10h	ENST00000590996.6	NBR1	protein_coding	protein_coding	23.9535	21.4487	27.7106	2.97593	7.68534	0.369392	11.2135	13.7169	7.45846	1.62326	1.17033	-0.878124	0.4976	0.6434	0.2789	-0.3645	3.10844e-07	3.10844e-07	FALSE
0h-10h	ENST00000592304.1	NBR1	protein_coding	retained_intron	23.9535	21.4487	27.7106	2.97593	7.68534	0.369392	0.180508	0.300846	6.50693e-27	0.300846	6.50693e-27	-4.95813	0.00826	0.0137667	0	-0.0137667	1	3.10844e-07	NA
0h-10h	ENST00000356309.8	NCAPG2	protein_coding	protein_coding	43.9882	49.9894	34.9864	4.56958	4.35883	-0.514703	22.1818	24.278	19.0375	11.3937	8.23163	-0.350642	0.49804	0.481433	0.52295	0.0415167	1	0.975862	FALSE
0h-10h	ENST00000409339.3	NCAPG2	protein_coding	protein_coding	43.9882	49.9894	34.9864	4.56958	4.35883	-0.514703	11.6361	14.9373	6.68438	6.52563	2.02402	-1.15886	0.2601	0.309	0.18675	-0.12225	1	0.975862	FALSE
0h-10h	ENST00000409423.5	NCAPG2	protein_coding	protein_coding	43.9882	49.9894	34.9864	4.56958	4.35883	-0.514703	6.5927	6.18306	7.20716	3.93092	3.84996	0.220779	0.15974	0.117467	0.22315	0.105683	1	0.975862	FALSE
0h-10h	ENST00000432615.5	NCAPG2	protein_coding	nonsense_mediated_decay	43.9882	49.9894	34.9864	4.56958	4.35883	-0.514703	1.87557	1.75439	2.05735	0.817276	2.04687	0.228618	0.05006	0.0386667	0.06715	0.0284833	1	0.975862	TRUE
0h-10h	ENST00000467785.5	NCAPG2	protein_coding	retained_intron	43.9882	49.9894	34.9864	4.56958	4.35883	-0.514703	1.70195	2.83658	1.3879e-06	1.87785	1.66316e-07	-8.15288	0.03208	0.0534667	0	-0.0534667	0.975862	0.975862	NA
0h-10h	ENST00000422610.5	NCBP2	protein_coding	protein_coding	38.6294	44.3997	29.974	1.92877	6.14836	-0.566682	0.225259	8.92838e-39	0.563148	8.92838e-39	0.563148	5.84084	0.00946	0	0.02365	0.02365	1	0.916943	FALSE
0h-10h	ENST00000427641.2	NCBP2	protein_coding	protein_coding	38.6294	44.3997	29.974	1.92877	6.14836	-0.566682	0.154113	0.256855	1.01844e-31	0.17583	1.01844e-31	-4.73798	0.0037	0.00616667	0	-0.00616667	1	0.916943	FALSE
0h-10h	ENST00000428425.1	NCBP2	protein_coding	nonsense_mediated_decay	38.6294	44.3997	29.974	1.92877	6.14836	-0.566682	15.527	16.7403	13.707	1.28215	1.70035	-0.288231	0.41172	0.376067	0.4652	0.0891333	1	0.916943	TRUE
0h-10h	ENST00000447325.5	NCBP2	protein_coding	protein_coding	38.6294	44.3997	29.974	1.92877	6.14836	-0.566682	0.863135	1.43856	1.04087e-06	0.740248	1.71697e-07	-7.17832	0.01862	0.0310333	0	-0.0310333	0.916943	0.916943	FALSE
0h-10h	ENST00000452404.6	NCBP2	protein_coding	protein_coding	38.6294	44.3997	29.974	1.92877	6.14836	-0.566682	4.34084	5.02192	3.31922	1.34512	1.22391	-0.595924	0.1125	0.116267	0.10685	-0.00941667	1	0.916943	FALSE
0h-10h	ENST00000463783.1	NCBP2	protein_coding	retained_intron	38.6294	44.3997	29.974	1.92877	6.14836	-0.566682	3.48554	4.15676	2.47872	0.392544	0.634962	-0.743523	0.08954	0.0947	0.0818	-0.0129	1	0.916943	NA
0h-10h	ENST00000468923.5	NCBP2	protein_coding	retained_intron	38.6294	44.3997	29.974	1.92877	6.14836	-0.566682	11.7621	13.4906	9.1694	2.34862	2.41574	-0.55655	0.3012	0.3006	0.3021	0.0015	1	0.916943	NA
0h-10h	ENST00000479647.1	NCBP2	protein_coding	retained_intron	38.6294	44.3997	29.974	1.92877	6.14836	-0.566682	1.16474	1.94123	3.88263e-45	1.20959	3.88263e-45	-7.60824	0.02754	0.0459	0	-0.0459	1	0.916943	NA
0h-10h	ENST00000482976.1	NCBP2	protein_coding	retained_intron	38.6294	44.3997	29.974	1.92877	6.14836	-0.566682	1.10665	1.3534	0.736531	0.696695	0.736531	-0.868939	0.02574	0.0293	0.0204	-0.0089	1	0.916943	NA
0h-10h	ENST00000335999.7	NCKAP5L	protein_coding	protein_coding	2.50497	2.23849	2.9047	0.368622	0.585408	0.374392	1.29344	1.58501	0.856075	0.410246	0.628031	-0.881007	0.52386	0.6986	0.26175	-0.43685	0.745511	0.745511	FALSE
0h-10h	ENST00000433948.5	NCKAP5L	protein_coding	protein_coding	2.50497	2.23849	2.9047	0.368622	0.585408	0.374392	1.21154	0.653475	2.04863	0.206777	0.0426222	1.63357	0.47614	0.3014	0.73825	0.43685	0.745511	0.745511	FALSE
0h-10h	ENST00000322723.9	NCL	protein_coding	protein_coding	459.133	489.411	413.715	110.609	113.551	-0.242402	6.70699	6.38723	7.18662	2.38376	3.06373	0.169872	0.01612	0.0129	0.02095	0.00805	1	0.678245	FALSE
0h-10h	ENST00000356936.6	NCL	protein_coding	protein_coding	459.133	489.411	413.715	110.609	113.551	-0.242402	4.34979	4.83934	3.61546	3.74328	0.208799	-0.419622	0.00826	0.00756667	0.0093	0.00173333	1	0.678245	FALSE
0h-10h	ENST00000417652.6	NCL	protein_coding	protein_coding	459.133	489.411	413.715	110.609	113.551	-0.242402	0.441329	0.735548	5.20594e-56	0.480637	5.20594e-56	-6.22023	0.0007	0.00116667	0	-0.00116667	0.678245	0.678245	FALSE
0h-10h	ENST00000436894.2	NCL	protein_coding	protein_coding	459.133	489.411	413.715	110.609	113.551	-0.242402	0.508121	0.846869	3.91276e-67	0.750506	3.91276e-67	-6.421	0.00166	0.00276667	0	-0.00276667	1	0.678245	FALSE
0h-10h	ENST00000453992.6	NCL	protein_coding	protein_coding	459.133	489.411	413.715	110.609	113.551	-0.242402	3.72554	0.325526	8.82557	0.325526	8.82557	4.71883	0.0071	0.000666667	0.01675	0.0160833	1	0.678245	FALSE
0h-10h	ENST00000454824.6	NCL	protein_coding	protein_coding	459.133	489.411	413.715	110.609	113.551	-0.242402	0.0406522	0.0677537	4.03623e-67	0.0677537	4.03623e-67	-2.95891	6e-05	0.0001	0	-0.0001	1	0.678245	FALSE
0h-10h	ENST00000461347.5	NCL	protein_coding	retained_intron	459.133	489.411	413.715	110.609	113.551	-0.242402	27.641	15.4719	45.8947	9.7956	14.9881	1.56806	0.08014	0.0464333	0.1307	0.0842667	1	0.678245	NA
0h-10h	ENST00000484328.1	NCL	protein_coding	retained_intron	459.133	489.411	413.715	110.609	113.551	-0.242402	8.54928	7.10578	10.7145	3.68734	10.7145	0.591819	0.01918	0.0184333	0.0203	0.00186667	1	0.678245	NA
0h-10h	ENST00000494618.1	NCL	protein_coding	retained_intron	459.133	489.411	413.715	110.609	113.551	-0.242402	2.81267	4.03888	0.973352	3.58568	0.04494	-2.04174	0.0058	0.008	0.0025	-0.0055	1	0.678245	NA
0h-10h	ENST00000676514.1	NCL	protein_coding	retained_intron	459.133	489.411	413.715	110.609	113.551	-0.242402	47.0518	33.0966	67.9846	33.0966	53.4885	1.0383	0.15384	0.112333	0.2161	0.103767	0.984302	0.678245	NA
0h-10h	ENST00000676690.1	NCL	protein_coding	protein_coding	459.133	489.411	413.715	110.609	113.551	-0.242402	8.37559	9.75759	6.30258	1.21415	6.30258	-0.629773	0.01824	0.0224333	0.01195	-0.0104833	1	0.678245	FALSE
0h-10h	ENST00000676798.1	NCL	protein_coding	retained_intron	459.133	489.411	413.715	110.609	113.551	-0.242402	42.897	39.5854	47.8644	4.55084	2.01324	0.273924	0.10246	0.0883	0.1237	0.0354	1	0.678245	NA
0h-10h	ENST00000677703.1	NCL	protein_coding	retained_intron	459.133	489.411	413.715	110.609	113.551	-0.242402	10.1782	10.4742	9.73427	3.49752	3.83845	-0.105586	0.02118	0.0202	0.02265	0.00245	1	0.678245	NA
0h-10h	ENST00000677786.1	NCL	protein_coding	retained_intron	459.133	489.411	413.715	110.609	113.551	-0.242402	67.2645	93.0216	28.6288	40.1094	28.6288	-1.69975	0.12254	0.168033	0.0543	-0.113733	1	0.678245	NA
0h-10h	ENST00000678131.1	NCL	protein_coding	nonsense_mediated_decay	459.133	489.411	413.715	110.609	113.551	-0.242402	159.597	199.94	99.0842	92.542	99.0841	-1.01276	0.28758	0.354033	0.1879	-0.166133	1	0.678245	TRUE
0h-10h	ENST00000678246.1	NCL	protein_coding	protein_coding	459.133	489.411	413.715	110.609	113.551	-0.242402	3.50444	2.10009	5.61097	1.06901	2.17945	1.41351	0.00868	0.00363333	0.01625	0.0126167	1	0.678245	FALSE
0h-10h	ENST00000678364.1	NCL	protein_coding	protein_coding	459.133	489.411	413.715	110.609	113.551	-0.242402	19.297	7.26045	37.3518	6.75352	11.9551	2.36145	0.05	0.0239667	0.08905	0.0650833	0.949419	0.678245	FALSE
0h-10h	ENST00000678729.1	NCL	protein_coding	retained_intron	459.133	489.411	413.715	110.609	113.551	-0.242402	0.0543712	5.67487e-06	0.135919	5.67463e-06	0.135919	3.86628	0.0001	0	0.00025	0.00025	1	0.678245	NA
0h-10h	ENST00000678828.1	NCL	protein_coding	protein_coding	459.133	489.411	413.715	110.609	113.551	-0.242402	45.5869	53.8171	33.2417	14.3008	14.9525	-0.694906	0.09534	0.108133	0.07615	-0.0319833	1	0.678245	FALSE
0h-10h	ENST00000678849.1	NCL	protein_coding	nonsense_mediated_decay	459.133	489.411	413.715	110.609	113.551	-0.242402	0.430191	0.339713	0.565908	0.169934	0.565908	0.719666	0.00076	0.000566667	0.00105	0.000483333	1	0.678245	TRUE
0h-10h	ENST00000679348.1	NCL	protein_coding	protein_coding	459.133	489.411	413.715	110.609	113.551	-0.242402	0.119964	0.19994	1.18477e-62	0.19994	1.18477e-62	-4.3919	0.00018	0.0003	0	-0.0003	1	0.678245	FALSE
0h-10h	ENST00000359003.7	NCOA6	protein_coding	protein_coding	5.97007	5.67167	6.41766	1.87867	1.88508	0.177979	2.27191	2.07235	2.57125	0.457776	0.229944	0.309858	0.41674	0.4099	0.427	0.0171	1	0.150785	FALSE
0h-10h	ENST00000374796.6	NCOA6	protein_coding	protein_coding	5.97007	5.67167	6.41766	1.87867	1.88508	0.177979	1.72827	1.57646	1.95598	0.348236	0.174921	0.309438	0.317	0.3118	0.3248	0.013	1	0.150785	FALSE
0h-10h	ENST00000434040.5	NCOA6	protein_coding	processed_transcript	5.97007	5.67167	6.41766	1.87867	1.88508	0.177979	0.728234	1.21372	7.98408e-07	1.21372	7.98408e-07	-6.93502	0.07876	0.131267	0	-0.131267	1	0.150785	NA
0h-10h	ENST00000471897.1	NCOA6	protein_coding	retained_intron	5.97007	5.67167	6.41766	1.87867	1.88508	0.177979	0.0794095	0.132349	6.079e-19	0.132349	6.079e-19	-3.83136	0.00858	0.0143	0	-0.0143	1	0.150785	NA
0h-10h	ENST00000612493.4	NCOA6	protein_coding	protein_coding	5.97007	5.67167	6.41766	1.87867	1.88508	0.177979	0.659305	0.676788	0.633082	0.371818	0.633081	-0.0948627	0.11014	0.132733	0.07625	-0.0564833	1	0.150785	FALSE
0h-10h	ENST00000616167.1	NCOA6	protein_coding	protein_coding	5.97007	5.67167	6.41766	1.87867	1.88508	0.177979	0.273683	3.4689e-08	0.684207	3.46823e-08	0.273994	6.11729	0.04118	0	0.10295	0.10295	0.150785	0.150785	FALSE
0h-10h	ENST00000628752.2	NCOA6	protein_coding	protein_coding	5.97007	5.67167	6.41766	1.87867	1.88508	0.177979	0.229257	3.92276e-07	0.573141	3.92234e-07	0.573141	5.86572	0.02762	0	0.06905	0.06905	1	0.150785	FALSE
0h-10h	ENST00000229634.13	NCOA7	protein_coding	protein_coding	8.26609	4.40043	14.0646	2.31119	3.46418	1.6741	0.720763	0.431272	1.155	0.431272	0.306321	1.40059	0.06146	0.0479333	0.08175	0.0338167	1	0.980627	FALSE
0h-10h	ENST00000368357.7	NCOA7	protein_coding	protein_coding	8.26609	4.40043	14.0646	2.31119	3.46418	1.6741	1.20241	0.680339	1.98551	0.565442	0.102977	1.53138	0.12774	0.114	0.14835	0.03435	1	0.980627	FALSE
0h-10h	ENST00000392477.7	NCOA7	protein_coding	protein_coding	8.26609	4.40043	14.0646	2.31119	3.46418	1.6741	0.238865	0.398108	1.83103e-07	0.304092	3.711e-08	-5.35085	0.10258	0.170967	0	-0.170967	0.980627	0.980627	FALSE
0h-10h	ENST00000417494.5	NCOA7	protein_coding	protein_coding	8.26609	4.40043	14.0646	2.31119	3.46418	1.6741	2.95288	1.10811	5.72003	0.826975	1.82069	2.35747	0.26766	0.1801	0.399	0.2189	1	0.980627	FALSE
0h-10h	ENST00000419660.1	NCOA7	protein_coding	protein_coding	8.26609	4.40043	14.0646	2.31119	3.46418	1.6741	2.42132	1.08444	4.42664	0.427174	2.0116	2.01928	0.29678	0.296267	0.29755	0.00128333	1	0.980627	FALSE
0h-10h	ENST00000487635.1	NCOA7	protein_coding	processed_transcript	8.26609	4.40043	14.0646	2.31119	3.46418	1.6741	0.729856	0.698159	0.777402	0.275014	0.777402	0.153027	0.14376	0.1907	0.07335	-0.11735	1	0.980627	NA
0h-10h	ENST00000268712.8	NCOR1	protein_coding	protein_coding	39.7721	42.9259	35.0413	13.356	7.01745	-0.292716	1.45944	0.742164	2.53534	0.505675	1.55952	1.75874	0.04696	0.0218333	0.08465	0.0628167	1	4.84317e-06	FALSE
0h-10h	ENST00000395848.5	NCOR1	protein_coding	protein_coding	39.7721	42.9259	35.0413	13.356	7.01745	-0.292716	12.5316	12.4707	12.623	4.82858	1.00235	0.0174947	0.30744	0.266167	0.36935	0.103183	1	4.84317e-06	FALSE
0h-10h	ENST00000395851.5	NCOR1	protein_coding	protein_coding	39.7721	42.9259	35.0413	13.356	7.01745	-0.292716	0.259653	0.432754	5.29996e-07	0.240959	8.44498e-08	-5.46836	0.00514	0.00856667	0	-0.00856667	0.372496	4.84317e-06	FALSE
0h-10h	ENST00000395857.7	NCOR1	protein_coding	protein_coding	39.7721	42.9259	35.0413	13.356	7.01745	-0.292716	0.899314	1.49886	6.05317e-13	0.565707	5.75668e-13	-7.23731	0.02076	0.0346	0	-0.0346	4.84317e-06	4.84317e-06	FALSE
0h-10h	ENST00000411510.5	NCOR1	protein_coding	protein_coding	39.7721	42.9259	35.0413	13.356	7.01745	-0.292716	0.232529	0.387549	3.69028e-79	0.387549	3.69019e-79	-5.31306	0.00358	0.00596667	0	-0.00596667	1	4.84317e-06	FALSE
0h-10h	ENST00000430577.2	NCOR1	protein_coding	protein_coding	39.7721	42.9259	35.0413	13.356	7.01745	-0.292716	2.09123	2.68876	1.19494	0.282469	0.635651	-1.16333	0.0615	0.0813333	0.03175	-0.0495833	1	4.84317e-06	FALSE
0h-10h	ENST00000436068.1	NCOR1	protein_coding	protein_coding	39.7721	42.9259	35.0413	13.356	7.01745	-0.292716	3.10251	5.17085	0	2.94655	0	-9.01704	0.055	0.0916667	0	-0.0916667	0.560528	4.84317e-06	FALSE
0h-10h	ENST00000436828.5	NCOR1	protein_coding	protein_coding	39.7721	42.9259	35.0413	13.356	7.01745	-0.292716	0.839699	0.615787	1.17557	0.370661	0.651629	0.921832	0.01984	0.0123667	0.03105	0.0186833	1	4.84317e-06	FALSE
0h-10h	ENST00000458113.6	NCOR1	protein_coding	retained_intron	39.7721	42.9259	35.0413	13.356	7.01745	-0.292716	0.528518	0.880863	1.12127e-11	0.880862	1.12127e-11	-6.47713	0.00814	0.0135667	0	-0.0135667	1	4.84317e-06	NA
0h-10h	ENST00000460276.5	NCOR1	protein_coding	nonsense_mediated_decay	39.7721	42.9259	35.0413	13.356	7.01745	-0.292716	1.09346	1.60827	0.321251	0.450599	0.321251	-2.28846	0.03154	0.0449333	0.01145	-0.0334833	0.89149	4.84317e-06	TRUE
0h-10h	ENST00000466825.1	NCOR1	protein_coding	processed_transcript	39.7721	42.9259	35.0413	13.356	7.01745	-0.292716	0.393647	3.69631e-86	0.984119	3.69631e-86	0.0437534	6.63535	0.0116	0	0.029	0.029	0.986442	4.84317e-06	NA
0h-10h	ENST00000470782.5	NCOR1	protein_coding	retained_intron	39.7721	42.9259	35.0413	13.356	7.01745	-0.292716	2.96879	2.75977	3.28233	0.546758	0.885264	0.249341	0.08382	0.0711333	0.10285	0.0317167	1	4.84317e-06	NA
0h-10h	ENST00000580617.5	NCOR1	protein_coding	retained_intron	39.7721	42.9259	35.0413	13.356	7.01745	-0.292716	0.336727	0.388622	0.258884	0.388622	0.258884	-0.568036	0.0161	0.0206667	0.00925	-0.0114167	1	4.84317e-06	NA
0h-10h	ENST00000582357.5	NCOR1	protein_coding	protein_coding	39.7721	42.9259	35.0413	13.356	7.01745	-0.292716	0.658998	0.782336	0.473991	0.498124	0.386118	-0.711132	0.01282	0.0135	0.0118	-0.0017	1	4.84317e-06	FALSE
0h-10h	ENST00000582565.1	NCOR1	protein_coding	retained_intron	39.7721	42.9259	35.0413	13.356	7.01745	-0.292716	4.44108	4.92834	3.7102	1.60672	1.15887	-0.408645	0.11422	0.112233	0.1172	0.00496667	1	4.84317e-06	NA
0h-10h	ENST00000583234.1	NCOR1	protein_coding	retained_intron	39.7721	42.9259	35.0413	13.356	7.01745	-0.292716	0.301625	3.86985e-09	0.754062	3.86985e-09	0.754062	6.25562	0.00718	0	0.01795	0.01795	1	4.84317e-06	NA
0h-10h	ENST00000584872.1	NCOR1	protein_coding	retained_intron	39.7721	42.9259	35.0413	13.356	7.01745	-0.292716	0.0395651	0.0659419	7.016e-151	0.0659419	7.016e-151	-2.9249	0.0006	0.001	0	-0.001	1	4.84317e-06	NA
0h-10h	ENST00000585296.1	NCOR1	protein_coding	retained_intron	39.7721	42.9259	35.0413	13.356	7.01745	-0.292716	6.93847	6.41233	7.72768	3.07416	7.72768	0.268803	0.15888	0.1423	0.18375	0.04145	1	4.84317e-06	NA
0h-10h	ENST00000603989.1	NCOR1	protein_coding	protein_coding	39.7721	42.9259	35.0413	13.356	7.01745	-0.292716	0.655227	1.09204	0	1.09204	0	-6.78404	0.03486	0.0581	0	-0.0581	1	4.84317e-06	FALSE
0h-10h	ENST00000258187.9	NDRG4	protein_coding	protein_coding	0.921116	1.23045	0.457116	0.322977	0.274981	-1.40901	0.0993331	0.0493005	0.174382	0.0263877	0.00775293	1.63658	0.26914	0.0393667	0.6138	0.574433	0.916516	0.916516	FALSE
0h-10h	ENST00000394279.6	NDRG4	protein_coding	protein_coding	0.921116	1.23045	0.457116	0.322977	0.274981	-1.40901	0.0111685	0.0186142	0	0.0186142	0	-1.51673	0.006	0.01	0	-0.01	NA	0.916516	FALSE
0h-10h	ENST00000394282.8	NDRG4	protein_coding	protein_coding	0.921116	1.23045	0.457116	0.322977	0.274981	-1.40901	0.0105679	0.0176132	0	0.0176132	0	-1.46536	0.00568	0.00946667	0	-0.00946667	NA	0.916516	FALSE
0h-10h	ENST00000563209.1	NDRG4	protein_coding	retained_intron	0.921116	1.23045	0.457116	0.322977	0.274981	-1.40901	0.066673	0.111122	0	0.111122	0	-3.59838	0.06434	0.107233	0	-0.107233	1	0.916516	NA
0h-10h	ENST00000565981.5	NDRG4	protein_coding	retained_intron	0.921116	1.23045	0.457116	0.322977	0.274981	-1.40901	0.679505	0.944019	0.282734	0.316281	0.282734	-1.70443	0.6041	0.749367	0.3862	-0.363167	1	0.916516	NA
0h-10h	ENST00000566192.5	NDRG4	protein_coding	protein_coding	0.921116	1.23045	0.457116	0.322977	0.274981	-1.40901	0.0117364	0.0195606	0	0.0195606	0	-1.56368	0.0063	0.0105	0	-0.0105	NA	0.916516	FALSE
0h-10h	ENST00000566265.1	NDRG4	protein_coding	retained_intron	0.921116	1.23045	0.457116	0.322977	0.274981	-1.40901	0.0301832	0.0503053	0	0.0503052	0	-2.59228	0.03802	0.0633667	0	-0.0633667	1	0.916516	NA
0h-10h	ENST00000570248.5	NDRG4	protein_coding	protein_coding	0.921116	1.23045	0.457116	0.322977	0.274981	-1.40901	0.0119486	0.0199144	0	0.0199144	0	-1.58084	0.00642	0.0107	0	-0.0107	NA	0.916516	FALSE
0h-10h	ENST00000299641.8	NDST2	protein_coding	protein_coding	1.90431	2.21296	1.44135	0.492062	1.27008	-0.615089	0.996416	1.52557	0.202687	0.171168	0.0314234	-2.85197	0.67182	0.7576	0.54315	-0.21445	0.966537	0.966537	FALSE
0h-10h	ENST00000309979.11	NDST2	protein_coding	protein_coding	1.90431	2.21296	1.44135	0.492062	1.27008	-0.615089	0.0947603	0.0839542	0.110969	0.0839542	0.110969	0.364612	0.0481	0.0528667	0.04095	-0.0119167	1	0.966537	FALSE
0h-10h	ENST00000398701.2	NDST2	protein_coding	processed_transcript	1.90431	2.21296	1.44135	0.492062	1.27008	-0.615089	0.203257	0	0.508142	0	0.508142	5.69528	0.07496	0	0.1874	0.1874	0.988946	0.966537	NA
0h-10h	ENST00000429742.1	NDST2	protein_coding	protein_coding	1.90431	2.21296	1.44135	0.492062	1.27008	-0.615089	0.609879	0.603434	0.619547	0.603434	0.619547	0.0374065	0.20512	0.189533	0.2285	0.0389667	1	0.966537	FALSE
0h-10h	ENST00000418389.6	NDUFA11	protein_coding	protein_coding	434.374	469.879	381.116	20.653	7.33345	-0.302049	0.212868	0.194626	0.240232	0.194626	0.240232	0.290282	0.00048	0.0004	0.0006	0.0002	1	0.927151	FALSE
0h-10h	ENST00000591160.1	NDUFA11	protein_coding	processed_transcript	434.374	469.879	381.116	20.653	7.33345	-0.302049	246.011	267.465	213.829	15.974	3.48821	-0.32288	0.56558	0.5686	0.56105	-0.00755	1	0.927151	NA
0h-10h	ENST00000591341.1	NDUFA11	protein_coding	retained_intron	434.374	469.879	381.116	20.653	7.33345	-0.302049	4.79509	1.52918	9.69395	0.472993	7.51794	2.65641	0.01228	0.00326667	0.0258	0.0225333	0.927151	0.927151	NA
0h-10h	ENST00000592634.5	NDUFA11	protein_coding	protein_coding	434.374	469.879	381.116	20.653	7.33345	-0.302049	162.8	178.192	139.711	12.5547	3.68661	-0.350966	0.37376	0.378567	0.36655	-0.0120167	1	0.927151	FALSE
0h-10h	ENST00000593233.1	NDUFA11	protein_coding	processed_transcript	434.374	469.879	381.116	20.653	7.33345	-0.302049	20.0263	22.0496	16.9913	6.04009	6.78583	-0.375759	0.04666	0.0482667	0.04425	-0.00401667	1	0.927151	NA
0h-10h	ENST00000650663.1	NDUFA11	protein_coding	processed_transcript	434.374	469.879	381.116	20.653	7.33345	-0.302049	0.528614	0.447352	0.650508	0.304601	0.650508	0.530272	0.00126	0.001	0.00165	0.00065	1	0.927151	NA
0h-10h	ENST00000327772.7	NDUFA12	protein_coding	protein_coding	592.841	672.703	473.047	22.5143	28.605	-0.507978	68.9496	1.03831e-05	172.374	3.25945e-06	63.1186	14.0718	0.14954	0	0.37385	0.37385	6.85188e-07	8.74665e-10	FALSE
0h-10h	ENST00000538372.6	NDUFA12	protein_coding	retained_intron	592.841	672.703	473.047	22.5143	28.605	-0.507978	216.911	294.177	101.012	15.2734	21.3584	-1.54207	0.34718	0.4376	0.21155	-0.22605	0.000532425	8.74665e-10	NA
0h-10h	ENST00000546788.1	NDUFA12	protein_coding	nonsense_mediated_decay	592.841	672.703	473.047	22.5143	28.605	-0.507978	63.1601	4.97864	150.432	4.97863	76.4349	4.91442	0.12842	0.0078	0.30935	0.30155	0.291354	8.74665e-10	TRUE
0h-10h	ENST00000547157.1	NDUFA12	protein_coding	protein_coding	592.841	672.703	473.047	22.5143	28.605	-0.507978	1.34475	2.24125	3.64182e-82	1.30322	3.6417e-82	-7.81458	0.00204	0.0034	0	-0.0034	1	8.74665e-10	FALSE
0h-10h	ENST00000547986.5	NDUFA12	protein_coding	protein_coding	592.841	672.703	473.047	22.5143	28.605	-0.507978	237.838	368.586	41.7167	22.9279	13.5815	-3.143	0.36434	0.547067	0.09025	-0.456817	8.74665e-10	8.74665e-10	FALSE
0h-10h	ENST00000550187.5	NDUFA12	protein_coding	processed_transcript	592.841	672.703	473.047	22.5143	28.605	-0.507978	2.83318	0.646125	6.11377	0.646125	6.11377	3.22238	0.00546	0.000966667	0.0122	0.0112333	1	8.74665e-10	NA
0h-10h	ENST00000552205.5	NDUFA12	protein_coding	nonsense_mediated_decay	592.841	672.703	473.047	22.5143	28.605	-0.507978	1.80367	2.07407	1.39806	1.2285	1.39806	-0.565697	0.00302	0.00316667	0.0028	-0.000366667	1	8.74665e-10	TRUE
0h-10h	ENST00000355749.7	NDUFA5	protein_coding	protein_coding	18.651	21.6279	14.1856	5.55955	3.73164	-0.60812	0.213353	0.355589	5.6066e-11	0.355589	5.6066e-11	-5.19215	0.01642	0.0273667	0	-0.0273667	1	0.69628	FALSE
0h-10h	ENST00000459880.1	NDUFA5	protein_coding	retained_intron	18.651	21.6279	14.1856	5.55955	3.73164	-0.60812	0.108665	0.181108	5.9179e-183	0.181108	0	-4.25631	0.00836	0.0139333	0	-0.0139333	1	0.69628	NA
0h-10h	ENST00000471770.5	NDUFA5	protein_coding	protein_coding	18.651	21.6279	14.1856	5.55955	3.73164	-0.60812	1.64783	2.74638	5.49463e-11	2.21669	5.49463e-11	-8.10663	0.1198	0.199667	0	-0.199667	0.891253	0.69628	FALSE
0h-10h	ENST00000490618.1	NDUFA5	protein_coding	retained_intron	18.651	21.6279	14.1856	5.55955	3.73164	-0.60812	0.151893	0.248628	0.0067905	0.171611	0.0067905	-3.94516	0.01086	0.0176667	0.00065	-0.0170167	1	0.69628	NA
0h-10h	ENST00000491033.1	NDUFA5	protein_coding	retained_intron	18.651	21.6279	14.1856	5.55955	3.73164	-0.60812	2.37134	3.95223	2.19688e-16	1.41152	2.19688e-16	-8.63017	0.11764	0.196067	0	-0.196067	0.69628	0.69628	NA
0h-10h	ENST00000492549.6	NDUFA5	protein_coding	retained_intron	18.651	21.6279	14.1856	5.55955	3.73164	-0.60812	0.0518701	0.0864502	6.49329e-47	0.0864502	6.49329e-47	-3.26978	0.0026	0.00433333	0	-0.00433333	1	0.69628	NA
0h-10h	ENST00000618945.4	NDUFA5	protein_coding	protein_coding	18.651	21.6279	14.1856	5.55955	3.73164	-0.60812	0.600884	0.4868	0.77201	0.4868	0.77201	0.65452	0.03866	0.0152	0.07385	0.05865	1	0.69628	FALSE
0h-10h	ENST00000677251.1	NDUFA5	protein_coding	protein_coding	18.651	21.6279	14.1856	5.55955	3.73164	-0.60812	3.39481	4.82965	1.24254	3.61872	0.552011	-1.95005	0.19366	0.2527	0.1051	-0.1476	1	0.69628	FALSE
0h-10h	ENST00000677264.1	NDUFA5	protein_coding	protein_coding	18.651	21.6279	14.1856	5.55955	3.73164	-0.60812	10.0349	8.61528	12.1642	8.61528	5.06245	0.497189	0.48964	0.269133	0.8204	0.551267	0.949494	0.69628	FALSE
0h-10h	ENST00000677391.1	NDUFA5	protein_coding	protein_coding	18.651	21.6279	14.1856	5.55955	3.73164	-0.60812	0.0754898	0.125816	2.63874e-07	0.125816	2.63874e-07	-3.76355	0.00236	0.00393333	0	-0.00393333	1	0.69628	FALSE
0h-10h	ENST00000439129.5	NDUFA6-DT	lncRNA	lncRNA	3.64754	4.4179	2.49198	0.963222	0.989949	-0.823552	1.7973	1.67392	1.98237	0.0182898	0.480339	0.242661	0.5893	0.413067	0.85365	0.440583	0.982052	0.982052	NA
0h-10h	ENST00000451451.1	NDUFA6-DT	lncRNA	lncRNA	3.64754	4.4179	2.49198	0.963222	0.989949	-0.823552	0.415939	0.353492	0.50961	0.353492	0.50961	0.515505	0.12524	0.111167	0.14635	0.0351833	1	0.982052	NA
0h-10h	ENST00000609833.5	NDUFA6-DT	lncRNA	retained_intron	3.64754	4.4179	2.49198	0.963222	0.989949	-0.823552	0.755913	1.25986	1.07925e-07	1.25986	1.07925e-07	-6.9885	0.1197	0.1995	0	-0.1995	1	0.982052	NA
0h-10h	ENST00000617009.4	NDUFA6-DT	lncRNA	lncRNA	3.64754	4.4179	2.49198	0.963222	0.989949	-0.823552	0.0952471	0.158745	0	0.158745	0	-4.07677	0.01508	0.0251333	0	-0.0251333	1	0.982052	NA
0h-10h	ENST00000621190.1	NDUFA6-DT	lncRNA	lncRNA	3.64754	4.4179	2.49198	0.963222	0.989949	-0.823552	0.583133	0.971888	0	0.570487	0	-6.61749	0.15068	0.251133	0	-0.251133	1	0.982052	NA
0h-10h	ENST00000260361.9	NDUFAF1	protein_coding	protein_coding	5.25099	5.73429	4.52603	0.79245	0.155426	-0.340698	0.843346	1.40558	1.16847e-07	0.832424	3.0029e-09	-7.14523	0.12794	0.213233	0	-0.213233	1	0.23924	FALSE
0h-10h	ENST00000560978.2	NDUFAF1	protein_coding	protein_coding	5.25099	5.73429	4.52603	0.79245	0.155426	-0.340698	1.04576	1.74294	6.62978e-08	0.293979	6.62922e-08	-7.45362	0.19778	0.329633	0	-0.329633	0.505817	0.23924	FALSE
0h-10h	ENST00000676533.1	NDUFAF1	protein_coding	protein_coding	5.25099	5.73429	4.52603	0.79245	0.155426	-0.340698	0.416492	0.419268	0.412327	0.419268	0.412327	-0.0235169	0.07984	0.0743333	0.0881	0.0137667	1	0.23924	FALSE
0h-10h	ENST00000676906.1	NDUFAF1	protein_coding	protein_coding	5.25099	5.73429	4.52603	0.79245	0.155426	-0.340698	1.16163	0.296155	2.45984	0.148078	0.667543	3.01208	0.25554	0.0598	0.54915	0.48935	0.23924	0.23924	FALSE
0h-10h	ENST00000678745.1	NDUFAF1	protein_coding	nonsense_mediated_decay	5.25099	5.73429	4.52603	0.79245	0.155426	-0.340698	0.132359	2.98372e-129	0.330899	2.98372e-129	0.330899	5.09127	0.02828	0	0.0707	0.0707	1	0.23924	TRUE
0h-10h	ENST00000679094.1	NDUFAF1	protein_coding	protein_coding	5.25099	5.73429	4.52603	0.79245	0.155426	-0.340698	1.17461	1.29736	0.990472	0.229034	0.252754	-0.385979	0.22336	0.2249	0.22105	-0.00385	1	0.23924	FALSE
0h-10h	ENST00000679240.1	NDUFAF1	protein_coding	retained_intron	5.25099	5.73429	4.52603	0.79245	0.155426	-0.340698	0.476794	0.572991	0.332498	0.317892	0.332498	-0.767379	0.08726	0.0981	0.071	-0.0271	1	0.23924	NA
0h-10h	ENST00000378081.9	NDUFAF5	protein_coding	nonsense_mediated_decay	56.3607	61.3205	48.921	5.10481	7.94813	-0.325856	10.1441	7.32649	14.3706	3.3421	0.742653	0.970964	0.19794	0.127067	0.30425	0.177183	0.773204	0.773204	TRUE
0h-10h	ENST00000378106.10	NDUFAF5	protein_coding	protein_coding	56.3607	61.3205	48.921	5.10481	7.94813	-0.325856	1.7804	2.40396	0.845077	0.943311	0.845077	-1.49727	0.03108	0.0419	0.01485	-0.02705	1	0.773204	FALSE
0h-10h	ENST00000463598.1	NDUFAF5	protein_coding	protein_coding	56.3607	61.3205	48.921	5.10481	7.94813	-0.325856	3.34059	4.32815	1.85924	1.22309	1.8546	-1.21462	0.05422	0.0685667	0.0327	-0.0358667	1	0.773204	FALSE
0h-10h	ENST00000464269.5	NDUFAF5	protein_coding	processed_transcript	56.3607	61.3205	48.921	5.10481	7.94813	-0.325856	16.3857	10.6094	25.0502	3.59207	8.08717	1.2387	0.29942	0.1668	0.49835	0.33155	1	0.773204	NA
0h-10h	ENST00000469177.5	NDUFAF5	protein_coding	processed_transcript	56.3607	61.3205	48.921	5.10481	7.94813	-0.325856	0.196799	0.327999	2.93573e-21	0.327999	2.93573e-21	-5.07895	0.00276	0.0046	0	-0.0046	1	0.773204	NA
0h-10h	ENST00000476124.1	NDUFAF5	protein_coding	processed_transcript	56.3607	61.3205	48.921	5.10481	7.94813	-0.325856	6.32273	10.1221	0.623733	5.6143	0.623733	-3.99891	0.09802	0.153233	0.0152	-0.138033	0.979394	0.773204	NA
0h-10h	ENST00000476200.5	NDUFAF5	protein_coding	processed_transcript	56.3607	61.3205	48.921	5.10481	7.94813	-0.325856	4.18055	5.85978	1.6617	1.8604	0.260165	-1.812	0.07244	0.0980667	0.034	-0.0640667	0.830614	0.773204	NA
0h-10h	ENST00000476536.5	NDUFAF5	protein_coding	processed_transcript	56.3607	61.3205	48.921	5.10481	7.94813	-0.325856	11.2034	16.5914	3.12146	3.0455	3.12146	-2.4064	0.19934	0.281433	0.0762	-0.205233	0.829037	0.773204	NA
0h-10h	ENST00000477732.5	NDUFAF5	protein_coding	processed_transcript	56.3607	61.3205	48.921	5.10481	7.94813	-0.325856	0.550851	0.918086	7.86858e-16	0.918086	7.86858e-16	-6.53619	0.00972	0.0162	0	-0.0162	1	0.773204	NA
0h-10h	ENST00000479682.5	NDUFAF5	protein_coding	processed_transcript	56.3607	61.3205	48.921	5.10481	7.94813	-0.325856	2.00968	2.42348	1.38896	1.52679	1.38896	-0.798667	0.03158	0.0363667	0.0244	-0.0119667	1	0.773204	NA
0h-10h	ENST00000487478.5	NDUFAF5	protein_coding	processed_transcript	56.3607	61.3205	48.921	5.10481	7.94813	-0.325856	0.245839	0.409731	6.3139e-13	0.40973	6.3139e-13	-5.39139	0.00344	0.00573333	0	-0.00573333	1	0.773204	NA
0h-10h	ENST00000002125.9	NDUFAF7	protein_coding	protein_coding	23.5379	22.9968	24.3497	2.7893	9.41776	0.0824349	14.4643	14.3871	14.5802	1.39445	4.70263	0.0192178	0.62572	0.632033	0.61625	-0.0157833	1	0.254078	FALSE
0h-10h	ENST00000336237.10	NDUFAF7	protein_coding	protein_coding	23.5379	22.9968	24.3497	2.7893	9.41776	0.0824349	0.25452	0.203622	0.330869	0.203621	0.330869	0.674159	0.01386	0.00833333	0.02215	0.0138167	1	0.254078	FALSE
0h-10h	ENST00000441905.1	NDUFAF7	protein_coding	nonsense_mediated_decay	23.5379	22.9968	24.3497	2.7893	9.41776	0.0824349	1.95657	3.26095	0	0.975241	0	-8.35357	0.08474	0.141233	0	-0.141233	0.254078	0.254078	TRUE
0h-10h	ENST00000455230.5	NDUFAF7	protein_coding	nonsense_mediated_decay	23.5379	22.9968	24.3497	2.7893	9.41776	0.0824349	1.00107	0.868805	1.19946	0.445787	1.19946	0.460746	0.04022	0.0433667	0.0355	-0.00786667	1	0.254078	TRUE
0h-10h	ENST00000469831.1	NDUFAF7	protein_coding	retained_intron	23.5379	22.9968	24.3497	2.7893	9.41776	0.0824349	3.13953	2.69166	3.81134	1.27486	2.57602	0.500236	0.12008	0.1095	0.13595	0.02645	1	0.254078	NA
0h-10h	ENST00000474154.5	NDUFAF7	protein_coding	retained_intron	23.5379	22.9968	24.3497	2.7893	9.41776	0.0824349	0.782898	0.64276	0.993104	0.632802	0.993104	0.619847	0.04238	0.0263	0.0665	0.0402	1	0.254078	NA
0h-10h	ENST00000474257.5	NDUFAF7	protein_coding	retained_intron	23.5379	22.9968	24.3497	2.7893	9.41776	0.0824349	1.939	0.941871	3.4347	0.37179	2.26363	1.85554	0.07292	0.0391333	0.1236	0.0844667	0.883812	0.254078	NA
0h-10h	ENST00000329559.8	NDUFB1	protein_coding	protein_coding	25.1258	33.9823	11.841	3.98756	2.09449	-1.5202	1.8479	1.79823	1.92241	0.633683	1.31072	0.0958298	0.08912	0.0502667	0.1474	0.0971333	1	0.128862	FALSE
0h-10h	ENST00000553514.5	NDUFB1	protein_coding	protein_coding	25.1258	33.9823	11.841	3.98756	2.09449	-1.5202	0.444847	0.741412	1.1228e-07	0.741412	1.26839e-08	-6.23152	0.01474	0.0245667	0	-0.0245667	1	0.128862	FALSE
0h-10h	ENST00000553666.1	NDUFB1	protein_coding	retained_intron	25.1258	33.9823	11.841	3.98756	2.09449	-1.5202	5.78854	7.4029	3.36702	1.08311	0.884339	-1.13429	0.24604	0.223467	0.2799	0.0564333	1	0.128862	NA
0h-10h	ENST00000555441.5	NDUFB1	protein_coding	protein_coding	25.1258	33.9823	11.841	3.98756	2.09449	-1.5202	4.2594	5.91224	1.78015	1.54074	1.78015	-1.72606	0.17448	0.169033	0.18265	0.0136167	1	0.128862	FALSE
0h-10h	ENST00000556555.1	NDUFB1	protein_coding	processed_transcript	25.1258	33.9823	11.841	3.98756	2.09449	-1.5202	2.60108	3.547	1.18219	1.0839	0.11632	-1.57704	0.11022	0.1138	0.10485	-0.00895	1	0.128862	NA
0h-10h	ENST00000605997.6	NDUFB1	protein_coding	protein_coding	25.1258	33.9823	11.841	3.98756	2.09449	-1.5202	1.2808	5.9619e-07	3.202	2.81892e-08	2.18316	8.32724	0.09818	0	0.24545	0.24545	0.128862	0.128862	FALSE
0h-10h	ENST00000617122.1	NDUFB1	protein_coding	protein_coding	25.1258	33.9823	11.841	3.98756	2.09449	-1.5202	8.90325	14.5806	0.387258	3.87941	0.387258	-5.19882	0.26724	0.4189	0.03975	-0.37915	0.604955	0.128862	FALSE
0h-10h	ENST00000268668.11	NDUFB10	protein_coding	protein_coding	378.05	442.742	281.011	5.0889	3.43749	-0.655819	263.032	317.667	181.08	14.0628	4.93429	-0.810856	0.68858	0.718133	0.64425	-0.0738833	1	0.00490475	FALSE
0h-10h	ENST00000543683.6	NDUFB10	protein_coding	protein_coding	378.05	442.742	281.011	5.0889	3.43749	-0.655819	67.8045	56.9402	84.1009	3.55937	11.1827	0.562592	0.1971	0.128633	0.2998	0.171167	0.00490475	0.00490475	FALSE
0h-10h	ENST00000565031.1	NDUFB10	protein_coding	retained_intron	378.05	442.742	281.011	5.0889	3.43749	-0.655819	34.3773	49.5618	11.6004	13.1663	10.336	-2.09411	0.08318	0.1114	0.04085	-0.07055	1	0.00490475	NA
0h-10h	ENST00000569148.1	NDUFB10	protein_coding	protein_coding	378.05	442.742	281.011	5.0889	3.43749	-0.655819	5.46587	9.10979	2.25909e-06	3.60074	3.30488e-07	-9.83253	0.01226	0.0204333	0	-0.0204333	0.149091	0.00490475	FALSE
0h-10h	ENST00000570172.1	NDUFB10	protein_coding	protein_coding	378.05	442.742	281.011	5.0889	3.43749	-0.655819	7.37028	9.46344	4.23054	1.48857	0.650103	-1.15964	0.01888	0.0214	0.0151	-0.0063	1	0.00490475	FALSE
0h-10h	ENST00000247866.9	NDUFB2	protein_coding	protein_coding	2123.67	2508.25	1546.81	205.399	80.8896	-0.697382	670.295	866.875	375.424	269.186	28.2833	-1.20728	0.3083	0.350933	0.24435	-0.106583	1	0.301604	FALSE
0h-10h	ENST00000460088.5	NDUFB2	protein_coding	protein_coding	2123.67	2508.25	1546.81	205.399	80.8896	-0.697382	42.3472	69.2023	2.06455	50.8253	2.06447	-5.06016	0.016	0.0258333	0.00125	-0.0245833	1	0.301604	FALSE
0h-10h	ENST00000462847.1	NDUFB2	protein_coding	processed_transcript	2123.67	2508.25	1546.81	205.399	80.8896	-0.697382	0.787691	1.31282	3.58336e-298	0.659187	0	-7.04747	0.00034	0.000566667	0	-0.000566667	1	0.301604	NA
0h-10h	ENST00000464566.5	NDUFB2	protein_coding	protein_coding	2123.67	2508.25	1546.81	205.399	80.8896	-0.697382	144.784	236.934	6.5588	225.684	0.534428	-5.17277	0.05192	0.0837	0.00425	-0.07945	1	0.301604	FALSE
0h-10h	ENST00000465506.5	NDUFB2	protein_coding	protein_coding	2123.67	2508.25	1546.81	205.399	80.8896	-0.697382	400.34	497.589	254.466	158.886	121.84	-0.967455	0.1945	0.211433	0.1691	-0.0423333	1	0.301604	FALSE
0h-10h	ENST00000471136.5	NDUFB2	protein_coding	protein_coding	2123.67	2508.25	1546.81	205.399	80.8896	-0.697382	31.069	25.6847	39.1454	6.63019	5.42478	0.60774	0.01628	0.0103333	0.0252	0.0148667	0.678245	0.301604	FALSE
0h-10h	ENST00000472695.5	NDUFB2	protein_coding	protein_coding	2123.67	2508.25	1546.81	205.399	80.8896	-0.697382	40.3436	60.0881	10.7269	40.9044	7.27922	-2.48474	0.01636	0.0224667	0.0072	-0.0152667	1	0.301604	FALSE
0h-10h	ENST00000475276.1	NDUFB2	protein_coding	protein_coding	2123.67	2508.25	1546.81	205.399	80.8896	-0.697382	2.68895	4.48157	2.74004e-05	4.48153	2.74003e-05	-8.80713	0.00126	0.0021	0	-0.0021	1	0.301604	FALSE
0h-10h	ENST00000476181.5	NDUFB2	protein_coding	nonsense_mediated_decay	2123.67	2508.25	1546.81	205.399	80.8896	-0.697382	183.15	128.915	264.503	117.966	19.9269	1.03681	0.09642	0.0459333	0.17215	0.126217	0.808018	0.301604	TRUE
0h-10h	ENST00000476279.5	NDUFB2	protein_coding	protein_coding	2123.67	2508.25	1546.81	205.399	80.8896	-0.697382	158.03	177.921	128.194	20.3939	35.4095	-0.472882	0.0755	0.0712333	0.0819	0.0106667	1	0.301604	FALSE
0h-10h	ENST00000476470.5	NDUFB2	protein_coding	protein_coding	2123.67	2508.25	1546.81	205.399	80.8896	-0.697382	3.31924	5.53206	8.76895e-07	0.821825	8.74041e-07	-9.11415	0.0013	0.00216667	0	-0.00216667	0.301604	0.301604	FALSE
0h-10h	ENST00000479181.1	NDUFB2	protein_coding	retained_intron	2123.67	2508.25	1546.81	205.399	80.8896	-0.697382	446.485	433.659	465.725	37.1861	215.855	0.102913	0.2218	0.173267	0.2946	0.121333	1	0.301604	NA
0h-10h	ENST00000482954.5	NDUFB2	protein_coding	protein_coding	2123.67	2508.25	1546.81	205.399	80.8896	-0.697382	0.030105	0.0501406	5.16268e-05	0.0500585	2.67018e-06	-2.58091	2e-05	3.33333e-05	0	-3.33333e-05	NA	0.301604	FALSE
0h-10h	ENST00000461682.1	NDUFB4	protein_coding	nonsense_mediated_decay	4.1238	3.8747	4.49745	1.03547	0.114156	0.214507	2.75002	2.04665	3.80506	0.86412	0.117991	0.891406	0.62442	0.475867	0.84725	0.371383	0.828071	0.828071	TRUE
0h-10h	ENST00000485064.1	NDUFB4	protein_coding	protein_coding	4.1238	3.8747	4.49745	1.03547	0.114156	0.214507	0.632877	0.830623	0.336259	0.450017	0.123981	-1.27961	0.23514	0.341567	0.0755	-0.266067	1	0.828071	FALSE
0h-10h	ENST00000496588.1	NDUFB4	protein_coding	retained_intron	4.1238	3.8747	4.49745	1.03547	0.114156	0.214507	0.740905	0.997423	0.356127	0.997423	0.356127	-1.46025	0.14042	0.182567	0.0772	-0.105367	1	0.828071	NA
0h-10h	ENST00000259037.8	NDUFB5	protein_coding	protein_coding	157.401	186.311	114.037	27.309	41.7027	-0.708168	1.01161	0.730876	1.43272	0.464284	0.350249	0.961491	0.00728	0.00333333	0.0132	0.00986667	1	0.888165	FALSE
0h-10h	ENST00000359944.10	NDUFB5	protein_coding	nonsense_mediated_decay	157.401	186.311	114.037	27.309	41.7027	-0.708168	3.94583	1.56642	7.51494	1.0749	7.51494	2.25503	0.02394	0.00773333	0.04825	0.0405167	1	0.888165	TRUE
0h-10h	ENST00000471112.1	NDUFB5	protein_coding	protein_coding	157.401	186.311	114.037	27.309	41.7027	-0.708168	35.9123	43.8482	24.0085	1.22927	2.35395	-0.8687	0.24096	0.245367	0.23435	-0.0110167	1	0.888165	FALSE
0h-10h	ENST00000472629.5	NDUFB5	protein_coding	protein_coding	157.401	186.311	114.037	27.309	41.7027	-0.708168	6.68452	10.3628	1.16705	10.3628	1.16705	-3.13956	0.02962	0.0443667	0.0075	-0.0368667	1	0.888165	FALSE
0h-10h	ENST00000473500.5	NDUFB5	protein_coding	processed_transcript	157.401	186.311	114.037	27.309	41.7027	-0.708168	0.536789	0.894648	5.01174e-42	0.577913	5.01174e-42	-6.49929	0.00272	0.00453333	0	-0.00453333	1	0.888165	NA
0h-10h	ENST00000476587.1	NDUFB5	protein_coding	retained_intron	157.401	186.311	114.037	27.309	41.7027	-0.708168	4.19353	3.17336	5.72379	0.618077	2.08288	0.848937	0.03058	0.0175	0.0502	0.0327	0.888165	0.888165	NA
0h-10h	ENST00000477177.1	NDUFB5	protein_coding	retained_intron	157.401	186.311	114.037	27.309	41.7027	-0.708168	0.117656	0.196093	5.56762e-93	0.196093	5.56762e-93	-4.36522	0.0005	0.000833333	0	-0.000833333	1	0.888165	NA
0h-10h	ENST00000480374.1	NDUFB5	protein_coding	nonsense_mediated_decay	157.401	186.311	114.037	27.309	41.7027	-0.708168	0.313026	0.52171	1.56786e-38	0.52171	1.56786e-38	-5.73257	0.00168	0.0028	0	-0.0028	1	0.888165	TRUE
0h-10h	ENST00000482604.5	NDUFB5	protein_coding	protein_coding	157.401	186.311	114.037	27.309	41.7027	-0.708168	1.22508	1.15501	1.33019	0.62777	1.33019	0.202101	0.0108	0.00573333	0.0184	0.0126667	1	0.888165	FALSE
0h-10h	ENST00000488002.5	NDUFB5	protein_coding	retained_intron	157.401	186.311	114.037	27.309	41.7027	-0.708168	57.8749	67.4977	43.4406	16.8463	22.0096	-0.635674	0.35448	0.351933	0.3583	0.00636667	1	0.888165	NA
0h-10h	ENST00000491054.1	NDUFB5	protein_coding	retained_intron	157.401	186.311	114.037	27.309	41.7027	-0.708168	8.58675	10.6319	5.51896	5.72784	0.403618	-0.944681	0.05546	0.0542	0.05735	0.00315	1	0.888165	NA
0h-10h	ENST00000493716.1	NDUFB5	protein_coding	retained_intron	157.401	186.311	114.037	27.309	41.7027	-0.708168	36.3645	44.6744	23.8998	5.42336	7.95786	-0.90217	0.23744	0.254067	0.2125	-0.0415667	1	0.888165	NA
0h-10h	ENST00000493866.5	NDUFB5	protein_coding	protein_coding	157.401	186.311	114.037	27.309	41.7027	-0.708168	0.196235	0.327058	8.06676e-07	0.327057	2.62902e-07	-5.07481	0.00142	0.00236667	0	-0.00236667	1	0.888165	FALSE
0h-10h	ENST00000496904.5	NDUFB5	protein_coding	processed_transcript	157.401	186.311	114.037	27.309	41.7027	-0.708168	0.438515	0.730858	1.3783e-24	0.730853	1.3783e-24	-6.21112	0.00316	0.00526667	0	-0.00526667	1	0.888165	NA
0h-10h	ENST00000299166.9	NDUFB8	protein_coding	protein_coding	155.684	160.858	147.923	17.248	44.43	-0.120928	2.84042	3.99851	1.10329	3.9985	1.10328	-1.84824	0.02056	0.0304333	0.00575	-0.0246833	1	0.800095	FALSE
0h-10h	ENST00000370320.4	NDUFB8	protein_coding	protein_coding	155.684	160.858	147.923	17.248	44.43	-0.120928	78.8355	78.9167	78.7137	12.232	23.904	-0.00371556	0.50428	0.4861	0.53155	0.04545	1	0.800095	FALSE
0h-10h	ENST00000370322.5	NDUFB8	protein_coding	protein_coding	155.684	160.858	147.923	17.248	44.43	-0.120928	5.9646	8.5505	2.08575	1.72502	0.0674908	-2.03023	0.03984	0.0559667	0.01565	-0.0403167	0.800095	0.800095	FALSE
0h-10h	ENST00000464651.1	NDUFB8	protein_coding	retained_intron	155.684	160.858	147.923	17.248	44.43	-0.120928	29.1309	27.5524	31.4987	7.29124	8.00623	0.193047	0.18668	0.167	0.2162	0.0492	1	0.800095	NA
0h-10h	ENST00000466088.5	NDUFB8	protein_coding	retained_intron	155.684	160.858	147.923	17.248	44.43	-0.120928	1.76668	2.20819	1.10442	0.444152	1.10442	-0.993092	0.0111	0.0146667	0.00575	-0.00891667	1	0.800095	NA
0h-10h	ENST00000529437.1	NDUFB8	protein_coding	retained_intron	155.684	160.858	147.923	17.248	44.43	-0.120928	0.374821	0.624701	1.2352e-22	0.349982	1.2352e-22	-5.98801	0.00254	0.00423333	0	-0.00423333	1	0.800095	NA
0h-10h	ENST00000531189.1	NDUFB8	protein_coding	retained_intron	155.684	160.858	147.923	17.248	44.43	-0.120928	36.7712	39.0069	33.4177	4.78944	10.3795	-0.223056	0.23504	0.241633	0.22515	-0.0164833	1	0.800095	NA
0h-10h	ENST00000394223.2	NDUFC1	protein_coding	protein_coding	691.983	821.616	497.533	62.2162	7.90053	-0.723661	3.35656	5.34624	0.37204	2.68853	0.37204	-3.80942	0.00402	0.0062	0.00075	-0.00545	0.881235	0.881235	FALSE
0h-10h	ENST00000394225.6	NDUFC1	protein_coding	processed_transcript	691.983	821.616	497.533	62.2162	7.90053	-0.723661	192.3	245.367	112.698	195.604	112.698	-1.12241	0.25016	0.2683	0.22295	-0.04535	1	0.881235	NA
0h-10h	ENST00000394228.5	NDUFC1	protein_coding	protein_coding	691.983	821.616	497.533	62.2162	7.90053	-0.723661	0.95108	1.58513	7.84654e-07	0.206209	7.84654e-07	-7.31742	0.00116	0.00193333	0	-0.00193333	0.908453	0.881235	FALSE
0h-10h	ENST00000503997.5	NDUFC1	protein_coding	nonsense_mediated_decay	691.983	821.616	497.533	62.2162	7.90053	-0.723661	1.69711	2.07993	1.12287	0.658826	1.12287	-0.883476	0.00234	0.00243333	0.0022	-0.000233333	1	0.881235	TRUE
0h-10h	ENST00000507764.1	NDUFC1	protein_coding	processed_transcript	691.983	821.616	497.533	62.2162	7.90053	-0.723661	0.532709	0.589473	0.447562	0.298761	0.447562	-0.389726	0.00078	0.0007	0.0009	0.0002	1	0.881235	NA
0h-10h	ENST00000513022.5	NDUFC1	protein_coding	processed_transcript	691.983	821.616	497.533	62.2162	7.90053	-0.723661	0.331633	0.223651	0.493605	0.223651	0.493605	1.10794	0.00054	0.000233333	0.001	0.000766667	1	0.881235	NA
0h-10h	ENST00000539387.5	NDUFC1	protein_coding	protein_coding	691.983	821.616	497.533	62.2162	7.90053	-0.723661	487.04	559.993	377.61	140.758	107.438	-0.568499	0.73244	0.712367	0.76255	0.0501833	1	0.881235	FALSE
0h-10h	ENST00000544855.5	NDUFC1	protein_coding	protein_coding	691.983	821.616	497.533	62.2162	7.90053	-0.723661	0.0648528	1.51198e-05	0.162109	1.74387e-06	0.162109	4.10307	0.00012	0	0.0003	0.0003	1	0.881235	FALSE
0h-10h	ENST00000676245.1	NDUFC1	protein_coding	protein_coding	691.983	821.616	497.533	62.2162	7.90053	-0.723661	5.70904	6.43084	4.62634	0.457596	0.937276	-0.474263	0.00844	0.0079	0.00925	0.00135	1	0.881235	FALSE
0h-10h	ENST00000281031.5	NDUFC2	protein_coding	protein_coding	484.966	585.674	333.904	107.895	47.9087	-0.810643	218.342	221.265	213.958	22.4376	1.35704	-0.0484502	0.5053	0.4064	0.65365	0.24725	0.995027	0.995027	FALSE
0h-10h	ENST00000525085.1	NDUFC2	protein_coding	protein_coding	484.966	585.674	333.904	107.895	47.9087	-0.810643	2.98694	3.46361	2.27195	1.7433	0.790908	-0.606168	0.0073	0.0073	0.0073	-8.67362e-19	1	0.995027	FALSE
0h-10h	ENST00000527806.1	NDUFC2	protein_coding	protein_coding	484.966	585.674	333.904	107.895	47.9087	-0.810643	0.189663	0.212682	0.155136	0.134291	0.155136	-0.431332	0.00034	0.0003	0.0004	0.0001	1	0.995027	FALSE
0h-10h	ENST00000528164.1	NDUFC2	protein_coding	protein_coding	484.966	585.674	333.904	107.895	47.9087	-0.810643	263.447	360.732	117.52	113.994	47.1875	-1.61794	0.48702	0.585933	0.33865	-0.247283	1	0.995027	FALSE
0h-10h	ENST00000296684.10	NDUFS4	protein_coding	protein_coding	140.75	141.83	139.13	14.4245	7.00789	-0.027726	7.33026	12.2171	3.07332e-11	6.68516	3.07332e-11	-10.2559	0.0581	0.0968333	0	-0.0968333	0.951056	0.532171	FALSE
0h-10h	ENST00000502423.5	NDUFS4	protein_coding	nonsense_mediated_decay	140.75	141.83	139.13	14.4245	7.00789	-0.027726	26.4656	33.1441	16.4479	7.00624	16.4479	-1.01041	0.19106	0.2434	0.11255	-0.13085	1	0.532171	TRUE
0h-10h	ENST00000506974.5	NDUFS4	protein_coding	nonsense_mediated_decay	140.75	141.83	139.13	14.4245	7.00789	-0.027726	57.83	57.6571	58.0892	12.1539	2.43855	0.0107697	0.40588	0.398	0.4177	0.0197	1	0.532171	TRUE
0h-10h	ENST00000507026.5	NDUFS4	protein_coding	nonsense_mediated_decay	140.75	141.83	139.13	14.4245	7.00789	-0.027726	14.5693	14.5099	14.6585	7.38184	14.6585	0.0146871	0.10192	0.0959	0.11095	0.01505	1	0.532171	TRUE
0h-10h	ENST00000509443.1	NDUFS4	protein_coding	retained_intron	140.75	141.83	139.13	14.4245	7.00789	-0.027726	34.5553	24.3022	49.9349	7.07196	2.77991	1.03866	0.24304	0.165867	0.3588	0.192933	0.532171	0.532171	NA
0h-10h	ENST00000313408.11	NDUFS7	protein_coding	protein_coding	283.87	263.873	313.865	50.197	5.23956	0.25029	22.1762	36.9604	2.38871e-06	36.9604	2.38871e-06	-11.8518	0.10046	0.167433	0	-0.167433	1	0.409311	FALSE
0h-10h	ENST00000414651.3	NDUFS7	protein_coding	protein_coding	283.87	263.873	313.865	50.197	5.23956	0.25029	0.638608	1.06435	4.25111e-20	0.312197	4.25111e-20	-6.74732	0.00234	0.0039	0	-0.0039	0.951056	0.409311	FALSE
0h-10h	ENST00000436115.6	NDUFS7	protein_coding	retained_intron	283.87	263.873	313.865	50.197	5.23956	0.25029	15.2984	18.2549	10.8636	2.95645	1.50708	-0.74824	0.0584	0.0743	0.03455	-0.03975	0.87304	0.409311	NA
0h-10h	ENST00000538523.5	NDUFS7	protein_coding	retained_intron	283.87	263.873	313.865	50.197	5.23956	0.25029	37.1392	28.1469	50.6278	26.6914	48.3202	0.846728	0.113	0.0790667	0.1639	0.0848333	1	0.409311	NA
0h-10h	ENST00000539882.1	NDUFS7	protein_coding	retained_intron	283.87	263.873	313.865	50.197	5.23956	0.25029	0.421213	0.369363	0.498987	0.184845	0.498987	0.424048	0.00166	0.0017	0.0016	-0.0001	1	0.409311	NA
0h-10h	ENST00000540530.5	NDUFS7	protein_coding	retained_intron	283.87	263.873	313.865	50.197	5.23956	0.25029	132.804	96.8925	186.672	47.8149	42.3941	0.945977	0.44626	0.348667	0.59265	0.243983	1	0.409311	NA
0h-10h	ENST00000543289.5	NDUFS7	protein_coding	retained_intron	283.87	263.873	313.865	50.197	5.23956	0.25029	0.43563	0.726048	4.60736e-06	0.354189	3.48713e-06	-6.20106	0.00148	0.00246667	0	-0.00246667	0.409311	0.409311	NA
0h-10h	ENST00000545446.5	NDUFS7	protein_coding	retained_intron	283.87	263.873	313.865	50.197	5.23956	0.25029	0.314953	0.0735891	0.676999	0.073586	0.196414	3.03892	0.00106	0.000333333	0.00215	0.00181667	0.499256	0.409311	NA
0h-10h	ENST00000546283.5	NDUFS7	protein_coding	protein_coding	283.87	263.873	313.865	50.197	5.23956	0.25029	2.09374	2.77005	1.07927	0.658035	1.07927	-1.35175	0.00862	0.0120333	0.0035	-0.00853333	1	0.409311	FALSE
0h-10h	ENST00000591358.1	NDUFS7	protein_coding	retained_intron	283.87	263.873	313.865	50.197	5.23956	0.25029	50.1184	57.4969	39.0506	2.7761	0.0920896	-0.558021	0.1869	0.228533	0.12445	-0.104083	0.837782	0.409311	NA
0h-10h	ENST00000618074.4	NDUFS7	protein_coding	protein_coding	283.87	263.873	313.865	50.197	5.23956	0.25029	3.83637	4.21339	3.27086	1.29086	3.27086	-0.364328	0.01422	0.0168667	0.01025	-0.00661667	1	0.409311	FALSE
0h-10h	ENST00000620479.4	NDUFS7	protein_coding	protein_coding	283.87	263.873	313.865	50.197	5.23956	0.25029	16.0081	12.5973	21.1244	1.79955	7.67746	0.745335	0.05668	0.0498333	0.06695	0.0171167	1	0.409311	FALSE
0h-10h	ENST00000622587.4	NDUFS7	protein_coding	retained_intron	283.87	263.873	313.865	50.197	5.23956	0.25029	2.58443	4.30739	1.15872e-14	2.52069	1.15872e-14	-8.75402	0.00886	0.0147667	0	-0.0147667	1	0.409311	NA
0h-10h	ENST00000313468.10	NDUFS8	protein_coding	protein_coding	673.99	759.057	546.388	36.6534	19.0537	-0.474276	3.88556	3.25443	4.83225	1.6686	1.895	0.568845	0.00626	0.00443333	0.009	0.00456667	1	0.198315	FALSE
0h-10h	ENST00000432321.6	NDUFS8	protein_coding	retained_intron	673.99	759.057	546.388	36.6534	19.0537	-0.474276	248.034	289.597	185.689	12.8703	3.0607	-0.641136	0.36504	0.3817	0.34005	-0.04165	0.972116	0.198315	NA
0h-10h	ENST00000453471.6	NDUFS8	protein_coding	protein_coding	673.99	759.057	546.388	36.6534	19.0537	-0.474276	0.781585	1.70582e-05	1.95394	1.84582e-06	1.95393	7.61515	0.00138	0	0.00345	0.00345	1	0.198315	FALSE
0h-10h	ENST00000524810.5	NDUFS8	protein_coding	nonsense_mediated_decay	673.99	759.057	546.388	36.6534	19.0537	-0.474276	2.47435	2.37658	2.62101	1.44843	0.431364	0.140672	0.00386	0.0032	0.00485	0.00165	1	0.198315	TRUE
0h-10h	ENST00000525628.1	NDUFS8	protein_coding	protein_coding	673.99	759.057	546.388	36.6534	19.0537	-0.474276	3.5137	4.70809	1.72212	1.17876	1.72212	-1.44566	0.00512	0.00636667	0.00325	-0.00311667	1	0.198315	FALSE
0h-10h	ENST00000526339.5	NDUFS8	protein_coding	protein_coding	673.99	759.057	546.388	36.6534	19.0537	-0.474276	16.1276	19.6671	10.8184	3.08703	3.03734	-0.861695	0.02328	0.0257	0.01965	-0.00605	1	0.198315	FALSE
0h-10h	ENST00000526446.5	NDUFS8	protein_coding	nonsense_mediated_decay	673.99	759.057	546.388	36.6534	19.0537	-0.474276	6.13958	4.0053	9.34099	0.235628	2.8491	1.21961	0.00996	0.0053	0.01695	0.01165	0.198315	0.198315	TRUE
0h-10h	ENST00000526542.1	NDUFS8	protein_coding	processed_transcript	673.99	759.057	546.388	36.6534	19.0537	-0.474276	0.161306	0.268843	0	0.268843	0	-4.80138	0.00024	0.0004	0	-0.0004	1	0.198315	NA
0h-10h	ENST00000531228.1	NDUFS8	protein_coding	nonsense_mediated_decay	673.99	759.057	546.388	36.6534	19.0537	-0.474276	17.3056	18.5204	15.4833	1.00322	0.195995	-0.258245	0.02602	0.0244667	0.02835	0.00388333	1	0.198315	FALSE
0h-10h	ENST00000531282.1	NDUFS8	protein_coding	retained_intron	673.99	759.057	546.388	36.6534	19.0537	-0.474276	373.599	414.423	312.363	23.6543	11.92	-0.407869	0.55596	0.545533	0.5716	0.0260667	1	0.198315	NA
0h-10h	ENST00000532399.1	NDUFS8	protein_coding	retained_intron	673.99	759.057	546.388	36.6534	19.0537	-0.474276	1.96731	2.23609	1.56413	0.182338	0.0850732	-0.512867	0.0029	0.00293333	0.00285	-8.33333e-05	1	0.198315	NA
0h-10h	ENST00000322776.11	NDUFV1	protein_coding	protein_coding	141.18	96.8099	207.736	24.8484	64.6494	1.10145	31.027	27.6707	36.0614	11.0365	32.5661	0.381978	0.24946	0.323667	0.13815	-0.185517	1	0.936831	FALSE
0h-10h	ENST00000524838.5	NDUFV1	protein_coding	retained_intron	141.18	96.8099	207.736	24.8484	64.6494	1.10145	2.65787	2.89875	2.29656	1.94738	2.20043	-0.33466	0.02086	0.0241667	0.0159	-0.00826667	1	0.936831	NA
0h-10h	ENST00000526138.5	NDUFV1	protein_coding	retained_intron	141.18	96.8099	207.736	24.8484	64.6494	1.10145	0.23531	0.392183	0	0.392183	0	-5.32978	0.00302	0.00503333	0	-0.00503333	1	0.936831	NA
0h-10h	ENST00000526770.5	NDUFV1	protein_coding	retained_intron	141.18	96.8099	207.736	24.8484	64.6494	1.10145	0.27548	0.0729635	0.579254	0.0729635	0.579254	2.82834	0.00152	0.0011	0.00215	0.00105	1	0.936831	NA
0h-10h	ENST00000527355.5	NDUFV1	protein_coding	nonsense_mediated_decay	141.18	96.8099	207.736	24.8484	64.6494	1.10145	1.56751	0.322839	3.43451	0.322839	0.458231	3.3714	0.00994	0.00486667	0.01755	0.0126833	0.936831	0.936831	TRUE
0h-10h	ENST00000528314.1	NDUFV1	protein_coding	protein_coding	141.18	96.8099	207.736	24.8484	64.6494	1.10145	4.41044	2.91138	6.65902	2.29888	4.09923	1.19083	0.03098	0.0234333	0.0423	0.0188667	1	0.936831	FALSE
0h-10h	ENST00000528328.1	NDUFV1	protein_coding	protein_coding	141.18	96.8099	207.736	24.8484	64.6494	1.10145	0.126621	0.211035	0	0.211035	0	-4.4662	0.0019	0.00316667	0	-0.00316667	1	0.936831	FALSE
0h-10h	ENST00000528377.1	NDUFV1	protein_coding	retained_intron	141.18	96.8099	207.736	24.8484	64.6494	1.10145	0.509808	0.84968	2.75219e-37	0.425107	2.75219e-37	-6.42573	0.00504	0.0084	0	-0.0084	1	0.936831	NA
0h-10h	ENST00000528548.5	NDUFV1	protein_coding	processed_transcript	141.18	96.8099	207.736	24.8484	64.6494	1.10145	0.249475	3.07266e-58	0.623688	3.07266e-58	0.623688	5.9857	0.00174	0	0.00435	0.00435	1	0.936831	NA
0h-10h	ENST00000529867.5	NDUFV1	protein_coding	protein_coding	141.18	96.8099	207.736	24.8484	64.6494	1.10145	0.12128	0.202133	1.14773e-33	0.202133	1.14773e-33	-4.4069	0.00156	0.0026	0	-0.0026	1	0.936831	FALSE
0h-10h	ENST00000530014.5	NDUFV1	protein_coding	retained_intron	141.18	96.8099	207.736	24.8484	64.6494	1.10145	0.604634	8.84802e-07	1.51158	5.19604e-07	1.51158	7.2493	0.00422	0	0.01055	0.01055	1	0.936831	NA
0h-10h	ENST00000531250.1	NDUFV1	protein_coding	retained_intron	141.18	96.8099	207.736	24.8484	64.6494	1.10145	83.9827	45.3813	141.885	22.2658	43.5875	1.64434	0.53646	0.438133	0.68395	0.245817	1	0.936831	NA
0h-10h	ENST00000532343.5	NDUFV1	protein_coding	protein_coding	141.18	96.8099	207.736	24.8484	64.6494	1.10145	1.87467	1.45804	2.49963	0.777368	0.856696	0.773587	0.01282	0.0134333	0.0119	-0.00153333	1	0.936831	FALSE
0h-10h	ENST00000533075.5	NDUFV1	protein_coding	protein_coding	141.18	96.8099	207.736	24.8484	64.6494	1.10145	0.985866	1.64311	3.6399e-84	1.15343	3.6399e-84	-7.36904	0.0085	0.0141667	0	-0.0141667	0.938811	0.936831	FALSE
0h-10h	ENST00000533919.5	NDUFV1	protein_coding	nonsense_mediated_decay	141.18	96.8099	207.736	24.8484	64.6494	1.10145	0.464862	0.280974	0.740693	0.140884	0.740693	1.36733	0.00342	0.0039	0.0027	-0.0012	1	0.936831	TRUE
0h-10h	ENST00000534352.1	NDUFV1	protein_coding	retained_intron	141.18	96.8099	207.736	24.8484	64.6494	1.10145	0.401547	0.669245	0	0.417224	0	-6.08586	0.00342	0.0057	0	-0.0057	1	0.936831	NA
0h-10h	ENST00000647561.1	NDUFV1	protein_coding	protein_coding	141.18	96.8099	207.736	24.8484	64.6494	1.10145	11.6854	11.8456	11.445	4.9298	5.70415	-0.0495899	0.10516	0.128267	0.0705	-0.0577667	1	0.936831	FALSE
0h-10h	ENST00000318388.11	NDUFV2	protein_coding	protein_coding	23.3424	27.811	16.6395	0.266546	3.33323	-0.740701	0.359729	0.578603	0.0314179	0.296549	0.0314179	-3.82897	0.01336	0.0207	0.00235	-0.01835	1	0.771613	FALSE
0h-10h	ENST00000400033.1	NDUFV2	protein_coding	protein_coding	23.3424	27.811	16.6395	0.266546	3.33323	-0.740701	0.750082	0.448745	1.20209	0.248725	0.026132	1.40173	0.03996	0.0162	0.0756	0.0594	0.771613	0.771613	FALSE
0h-10h	ENST00000497577.2	NDUFV2	protein_coding	protein_coding	23.3424	27.811	16.6395	0.266546	3.33323	-0.740701	1.23891	1.08653	1.46748	0.725048	0.75575	0.430191	0.0637	0.0386	0.10135	0.06275	1	0.771613	FALSE
0h-10h	ENST00000577703.1	NDUFV2	protein_coding	nonsense_mediated_decay	23.3424	27.811	16.6395	0.266546	3.33323	-0.740701	20.9937	25.6972	13.9385	0.57234	4.14653	-0.882063	0.883	0.924533	0.8207	-0.103833	1	0.771613	TRUE
0h-10h	ENST00000337132.10	NECAP2	protein_coding	protein_coding	69.362	74.119	62.2265	3.04111	11.4606	-0.252278	36.7569	45.1032	24.2376	1.05817	3.18288	-0.89571	0.53098	0.6097	0.4129	-0.1968	0.693505	0.693505	FALSE
0h-10h	ENST00000457722.6	NECAP2	protein_coding	protein_coding	69.362	74.119	62.2265	3.04111	11.4606	-0.252278	0.253664	0.422774	1.84368e-09	0.422773	1.84258e-09	-5.43554	0.0032	0.00533333	0	-0.00533333	1	0.693505	FALSE
0h-10h	ENST00000459640.5	NECAP2	protein_coding	nonsense_mediated_decay	69.362	74.119	62.2265	3.04111	11.4606	-0.252278	2.91429	1.03462	5.73381	1.03462	2.59762	2.45904	0.04328	0.0138333	0.08745	0.0736167	0.94013	0.693505	TRUE
0h-10h	ENST00000486390.1	NECAP2	protein_coding	processed_transcript	69.362	74.119	62.2265	3.04111	11.4606	-0.252278	7.46906	5.83784	9.91589	0.841862	4.0273	0.763292	0.10822	0.0786333	0.1526	0.0739667	1	0.693505	NA
0h-10h	ENST00000492095.5	NECAP2	protein_coding	nonsense_mediated_decay	69.362	74.119	62.2265	3.04111	11.4606	-0.252278	3.6359	0.355212	8.55693	0.355211	8.55693	4.55197	0.04916	0.0045	0.11615	0.11165	1	0.693505	TRUE
0h-10h	ENST00000496239.5	NECAP2	protein_coding	retained_intron	69.362	74.119	62.2265	3.04111	11.4606	-0.252278	1.34962	1.1525	1.64529	1.1525	1.1097	0.509853	0.02106	0.0145667	0.0308	0.0162333	1	0.693505	NA
0h-10h	ENST00000509727.1	NECAP2	protein_coding	retained_intron	69.362	74.119	62.2265	3.04111	11.4606	-0.252278	16.8415	19.9779	12.137	0.244529	0.571286	-0.718526	0.24232	0.270433	0.20015	-0.0702833	1	0.693505	NA
0h-10h	ENST00000513161.1	NECAP2	protein_coding	nonsense_mediated_decay	69.362	74.119	62.2265	3.04111	11.4606	-0.252278	0.140999	0.234998	2.06382e-22	0.234998	2.03402e-22	-4.6147	0.00178	0.00296667	0	-0.00296667	1	0.693505	TRUE
0h-10h	ENST00000266742.9	NEDD1	protein_coding	protein_coding	16.0225	19.5443	10.7398	5.3832	3.24685	-0.863181	3.9134	4.83045	2.53784	1.54328	0.50398	-0.925868	0.24102	0.238733	0.24445	0.00571667	1	0.949557	FALSE
0h-10h	ENST00000411739.6	NEDD1	protein_coding	protein_coding	16.0225	19.5443	10.7398	5.3832	3.24685	-0.863181	0.400254	0.66709	3.74431e-09	0.498619	3.57246e-09	-6.08128	0.03678	0.0613	0	-0.0613	1	0.949557	FALSE
0h-10h	ENST00000429527.6	NEDD1	protein_coding	protein_coding	16.0225	19.5443	10.7398	5.3832	3.24685	-0.863181	0.208878	0.0917029	0.384642	0.0917026	0.384642	1.95618	0.01362	0.00436667	0.0275	0.0231333	1	0.949557	FALSE
0h-10h	ENST00000457368.2	NEDD1	protein_coding	protein_coding	16.0225	19.5443	10.7398	5.3832	3.24685	-0.863181	9.27621	10.8804	6.86992	2.77417	1.41085	-0.662594	0.60742	0.572167	0.6603	0.0881333	1	0.949557	FALSE
0h-10h	ENST00000554226.5	NEDD1	protein_coding	protein_coding	16.0225	19.5443	10.7398	5.3832	3.24685	-0.863181	0.327423	4.66979e-15	0.818557	4.66957e-15	0.818557	6.37253	0.0234	0	0.0585	0.0585	0.971244	0.949557	FALSE
0h-10h	ENST00000555806.5	NEDD1	protein_coding	nonsense_mediated_decay	16.0225	19.5443	10.7398	5.3832	3.24685	-0.863181	1.33161	2.21935	4.02021e-34	1.13824	4.02021e-34	-7.80048	0.05442	0.0907	0	-0.0907	0.949557	0.949557	TRUE
0h-10h	ENST00000557400.5	NEDD1	protein_coding	processed_transcript	16.0225	19.5443	10.7398	5.3832	3.24685	-0.863181	0.285132	0.389346	0.128812	0.389346	0.128812	-1.5245	0.012	0.0138667	0.0092	-0.00466667	1	0.949557	NA
0h-10h	ENST00000557478.5	NEDD1	protein_coding	protein_coding	16.0225	19.5443	10.7398	5.3832	3.24685	-0.863181	0.16762	0.279367	2.53304e-13	0.279367	2.53082e-13	-4.85483	0.00596	0.00993333	0	-0.00993333	1	0.949557	FALSE
0h-10h	ENST00000557644.5	NEDD1	protein_coding	protein_coding	16.0225	19.5443	10.7398	5.3832	3.24685	-0.863181	0.111955	0.186591	1.89599e-07	0.186591	1.75144e-07	-4.2971	0.00534	0.0089	0	-0.0089	1	0.949557	FALSE
0h-10h	ENST00000435532.7	NEDD4	protein_coding	protein_coding	4.25518	4.23021	4.29264	1.484	0.303019	0.0210862	1.20473	0.804401	1.80523	0.237607	0.722745	1.15634	0.29118	0.2115	0.4107	0.1992	1	0.732977	FALSE
0h-10h	ENST00000506154.1	NEDD4	protein_coding	protein_coding	4.25518	4.23021	4.29264	1.484	0.303019	0.0210862	0.235157	5.50198e-08	0.587893	2.26513e-08	0.587893	5.90181	0.05894	0	0.14735	0.14735	1	0.732977	FALSE
0h-10h	ENST00000508075.1	NEDD4	protein_coding	processed_transcript	4.25518	4.23021	4.29264	1.484	0.303019	0.0210862	1.06542	1.57476	0.301393	0.802149	0.301393	-2.34746	0.24724	0.368333	0.0656	-0.302733	0.732977	0.732977	NA
0h-10h	ENST00000513957.1	NEDD4	protein_coding	retained_intron	4.25518	4.23021	4.29264	1.484	0.303019	0.0210862	0.265998	0.44333	1.2823e-20	0.44333	1.2823e-20	-5.50249	0.04008	0.0668	0	-0.0668	1	0.732977	NA
0h-10h	ENST00000648451.1	NEDD4	protein_coding	nonsense_mediated_decay	4.25518	4.23021	4.29264	1.484	0.303019	0.0210862	1.48388	1.40772	1.59813	0.564295	0.133226	0.181813	0.3626	0.3534	0.3764	0.023	1	0.732977	TRUE
0h-10h	ENST00000356462.10	NEDD4L	protein_coding	protein_coding	105.518	82.403	140.189	23.7861	18.0663	0.766536	0.0835502	6.30633e-11	0.208875	5.43206e-11	0.208875	4.45204	0.00052	0	0.0013	0.0013	1	0.0731922	FALSE
0h-10h	ENST00000357895.9	NEDD4L	protein_coding	protein_coding	105.518	82.403	140.189	23.7861	18.0663	0.766536	0.0772913	0.128819	6.86678e-16	0.128819	6.86678e-16	-3.79513	0.00142	0.00236667	0	-0.00236667	1	0.0731922	FALSE
0h-10h	ENST00000382850.8	NEDD4L	protein_coding	protein_coding	105.518	82.403	140.189	23.7861	18.0663	0.766536	2.91492	0.754901	6.15494	0.754899	5.70378	3.01074	0.02402	0.0138333	0.0393	0.0254667	1	0.0731922	FALSE
0h-10h	ENST00000400345.8	NEDD4L	protein_coding	protein_coding	105.518	82.403	140.189	23.7861	18.0663	0.766536	0.849704	1.27244	0.2156	0.822815	0.215595	-2.50705	0.01332	0.0210333	0.00175	-0.0192833	1	0.0731922	FALSE
0h-10h	ENST00000431212.6	NEDD4L	protein_coding	protein_coding	105.518	82.403	140.189	23.7861	18.0663	0.766536	27.6903	15.3106	46.2597	2.07633	6.53942	1.5946	0.27096	0.223833	0.34165	0.117817	1	0.0731922	FALSE
0h-10h	ENST00000435432.6	NEDD4L	protein_coding	protein_coding	105.518	82.403	140.189	23.7861	18.0663	0.766536	16.6561	8.02798	29.5982	4.21254	1.3077	1.88109	0.15376	0.1123	0.21595	0.10365	1	0.0731922	FALSE
0h-10h	ENST00000456986.5	NEDD4L	protein_coding	protein_coding	105.518	82.403	140.189	23.7861	18.0663	0.766536	2.03802	3.24962	0.220634	1.27872	0.220629	-3.82102	0.02312	0.0373333	0.0018	-0.0355333	0.0731922	0.0731922	FALSE
0h-10h	ENST00000585594.6	NEDD4L	protein_coding	retained_intron	105.518	82.403	140.189	23.7861	18.0663	0.766536	0.0302912	0	0.0757281	0	0.0757281	3.09977	0.0002	0	0.0005	0.0005	1	0.0731922	NA
0h-10h	ENST00000586263.5	NEDD4L	protein_coding	protein_coding	105.518	82.403	140.189	23.7861	18.0663	0.766536	0.0299217	9.45791e-07	0.0748028	9.45791e-07	0.0748028	3.08398	0.00024	0	0.0006	0.0006	1	0.0731922	FALSE
0h-10h	ENST00000587634.6	NEDD4L	protein_coding	retained_intron	105.518	82.403	140.189	23.7861	18.0663	0.766536	0.0993818	0.131887	0.0506237	0.0806745	0.0506237	-1.22679	0.00132	0.002	0.0003	-0.0017	1	0.0731922	NA
0h-10h	ENST00000587881.1	NEDD4L	protein_coding	protein_coding	105.518	82.403	140.189	23.7861	18.0663	0.766536	7.91123	6.3298	10.2834	5.31572	10.2834	0.699208	0.05872	0.0545333	0.065	0.0104667	1	0.0731922	FALSE
0h-10h	ENST00000588712.5	NEDD4L	protein_coding	retained_intron	105.518	82.403	140.189	23.7861	18.0663	0.766536	0.233541	9.94236e-155	0.583852	9.94236e-155	0.583852	5.89203	0.00148	0	0.0037	0.0037	1	0.0731922	NA
0h-10h	ENST00000590248.1	NEDD4L	protein_coding	retained_intron	105.518	82.403	140.189	23.7861	18.0663	0.766536	4.90595	6.13336	3.06484	5.81134	3.06484	-0.998515	0.03748	0.0495667	0.01935	-0.0302167	1	0.0731922	NA
0h-10h	ENST00000590638.5	NEDD4L	protein_coding	retained_intron	105.518	82.403	140.189	23.7861	18.0663	0.766536	16.7709	24.4208	5.29612	13.0278	2.55748	-2.20297	0.17002	0.259367	0.036	-0.223367	0.701479	0.0731922	NA
0h-10h	ENST00000590694.5	NEDD4L	protein_coding	processed_transcript	105.518	82.403	140.189	23.7861	18.0663	0.766536	1.10076	2.01974e-70	2.75189	2.01974e-70	2.75189	8.10951	0.00902	0	0.02255	0.02255	1	0.0731922	NA
0h-10h	ENST00000592097.6	NEDD4L	protein_coding	retained_intron	105.518	82.403	140.189	23.7861	18.0663	0.766536	0.101638	3.99887e-79	0.254094	3.99887e-79	0.254094	4.72298	0.00064	0	0.0016	0.0016	1	0.0731922	NA
0h-10h	ENST00000617539.1	NEDD4L	protein_coding	protein_coding	105.518	82.403	140.189	23.7861	18.0663	0.766536	3.8601	5.25688	1.76494	1.88854	0.517514	-1.56918	0.04922	0.0738333	0.0123	-0.0615333	0.629058	0.0731922	FALSE
0h-10h	ENST00000635997.1	NEDD4L	protein_coding	protein_coding	105.518	82.403	140.189	23.7861	18.0663	0.766536	0.0011378	0.00189634	9.55671e-16	0.00189634	9.55671e-16	-0.250518	2e-05	3.33333e-05	0	-3.33333e-05	NA	0.0731922	FALSE
0h-10h	ENST00000674517.1	NEDD4L	protein_coding	protein_coding	105.518	82.403	140.189	23.7861	18.0663	0.766536	0.170784	0.0848523	0.299681	0.0848523	0.299681	1.70703	0.00192	0.00156667	0.00245	0.000883333	1	0.0731922	FALSE
0h-10h	ENST00000674613.1	NEDD4L	protein_coding	retained_intron	105.518	82.403	140.189	23.7861	18.0663	0.766536	0.0445662	0	0.111415	0	0.111415	3.60188	0.00028	0	0.0007	0.0007	1	0.0731922	NA
0h-10h	ENST00000674921.1	NEDD4L	protein_coding	retained_intron	105.518	82.403	140.189	23.7861	18.0663	0.766536	3.00466	1.1592	5.77286	0.701518	3.73326	2.30627	0.0283	0.0169333	0.04535	0.0284167	1	0.0731922	NA
0h-10h	ENST00000675244.1	NEDD4L	protein_coding	retained_intron	105.518	82.403	140.189	23.7861	18.0663	0.766536	0.104808	2.07433e-237	0.262019	0	0.262019	4.76564	0.00066	0	0.00165	0.00165	1	0.0731922	NA
0h-10h	ENST00000675434.1	NEDD4L	protein_coding	retained_intron	105.518	82.403	140.189	23.7861	18.0663	0.766536	8.75865	4.29029	15.4612	1.91397	6.63114	1.84708	0.07296	0.0509667	0.10595	0.0549833	1	0.0731922	NA
0h-10h	ENST00000675699.1	NEDD4L	protein_coding	retained_intron	105.518	82.403	140.189	23.7861	18.0663	0.766536	6.45481	4.38162	9.56459	0.83063	2.58798	1.12446	0.06116	0.0573	0.06695	0.00965	1	0.0731922	NA
0h-10h	ENST00000676251.1	NEDD4L	protein_coding	retained_intron	105.518	82.403	140.189	23.7861	18.0663	0.766536	1.62454	1.46802	1.85933	0.531705	0.316579	0.338855	0.01924	0.0233	0.01315	-0.01015	1	0.0731922	NA
0h-10h	ENST00000250495.10	NEDD8	protein_coding	protein_coding	34.7272	40.7649	25.6707	9.58006	6.78991	-0.666999	22.3336	29.8865	11.0042	10.7373	0.910915	-1.44061	0.6016	0.688667	0.471	-0.217667	1	0.868246	FALSE
0h-10h	ENST00000396828.8	NEDD8	protein_coding	nonsense_mediated_decay	34.7272	40.7649	25.6707	9.58006	6.78991	-0.666999	1.22228	1.03049	1.50997	1.03049	0.168217	0.546782	0.04752	0.0382667	0.0614	0.0231333	1	0.868246	TRUE
0h-10h	ENST00000524927.1	NEDD8	protein_coding	protein_coding	34.7272	40.7649	25.6707	9.58006	6.78991	-0.666999	2.9049	2.81326	3.04237	1.52609	3.04237	0.11257	0.07898	0.0691333	0.09375	0.0246167	1	0.868246	FALSE
0h-10h	ENST00000527046.5	NEDD8	protein_coding	processed_transcript	34.7272	40.7649	25.6707	9.58006	6.78991	-0.666999	7.39617	5.66445	9.99374	1.98748	4.61064	0.817988	0.24762	0.1677	0.3675	0.1998	1	0.868246	NA
0h-10h	ENST00000533242.1	NEDD8	protein_coding	processed_transcript	34.7272	40.7649	25.6707	9.58006	6.78991	-0.666999	0.870301	1.37023	0.120408	0.479868	0.120408	-3.40381	0.0243	0.0362333	0.0064	-0.0298333	0.868246	0.868246	NA
0h-10h	ENST00000379433.5	NEDD9	protein_coding	protein_coding	25.5657	27.5304	22.6186	5.48848	5.28321	-0.283404	1.8462	1.85395	1.83457	0.588537	1.46466	-0.0150834	0.07194	0.0734	0.06975	-0.00365	1	0.894417	FALSE
0h-10h	ENST00000379446.10	NEDD9	protein_coding	protein_coding	25.5657	27.5304	22.6186	5.48848	5.28321	-0.283404	11.4011	11.0568	11.9175	0.541547	7.20163	0.108059	0.44762	0.426967	0.4786	0.0516333	1	0.894417	FALSE
0h-10h	ENST00000448183.6	NEDD9	protein_coding	nonsense_mediated_decay	25.5657	27.5304	22.6186	5.48848	5.28321	-0.283404	5.62223	6.3519	4.52773	2.88444	3.89817	-0.487487	0.22612	0.2073	0.25435	0.04705	1	0.894417	TRUE
0h-10h	ENST00000461055.2	NEDD9	protein_coding	processed_transcript	25.5657	27.5304	22.6186	5.48848	5.28321	-0.283404	0.204533	4.72591e-300	0.511332	0	0.511332	5.70413	0.00734	0	0.01835	0.01835	1	0.894417	NA
0h-10h	ENST00000468612.5	NEDD9	protein_coding	retained_intron	25.5657	27.5304	22.6186	5.48848	5.28321	-0.283404	0.04818	0.0803	0	0.0803	0	-3.17473	0.00186	0.0031	0	-0.0031	1	0.894417	NA
0h-10h	ENST00000504387.5	NEDD9	protein_coding	protein_coding	25.5657	27.5304	22.6186	5.48848	5.28321	-0.283404	0.531531	0.885885	9.56847e-07	0.885884	2.62182e-07	-6.4851	0.01408	0.0234667	0	-0.0234667	1	0.894417	FALSE
0h-10h	ENST00000505589.1	NEDD9	protein_coding	retained_intron	25.5657	27.5304	22.6186	5.48848	5.28321	-0.283404	0.109843	0.183071	2.76189e-138	0.183071	2.76189e-138	-4.27106	0.00424	0.00706667	0	-0.00706667	1	0.894417	NA
0h-10h	ENST00000512665.5	NEDD9	protein_coding	retained_intron	25.5657	27.5304	22.6186	5.48848	5.28321	-0.283404	0.0512189	0.0853649	0	0.0853649	0	-3.25346	0.00198	0.0033	0	-0.0033	1	0.894417	NA
0h-10h	ENST00000620854.4	NEDD9	protein_coding	protein_coding	25.5657	27.5304	22.6186	5.48848	5.28321	-0.283404	5.75087	7.03316	3.82743	1.47812	0.00375967	-0.876083	0.22482	0.2554	0.17895	-0.07645	0.894417	0.894417	FALSE
0h-10h	ENST00000357731.10	NEGR1	protein_coding	protein_coding	3.08214	1.98466	4.72836	1.03301	4.72836	1.24824	0.171406	0.240522	0.0677315	0.120694	0.0677315	-1.68837	0.0885667	0.1257	0.0143	-0.1114	0.967341	0.967341	FALSE
0h-10h	ENST00000467479.1	NEGR1	protein_coding	processed_transcript	3.08214	1.98466	4.72836	1.03301	4.72836	1.24824	2.91074	1.74414	4.66063	0.921335	4.66063	1.41285	0.911433	0.8743	0.9857	0.1114	0.967341	0.967341	NA
0h-10h	ENST00000355059.9	NEIL1	protein_coding	protein_coding	2.17139	3.10844	0.765819	1.15292	0.357713	-2.00703	0.09416	4.11183e-09	0.2354	4.11183e-09	0.0507593	4.61706	0.1731	0	0.43275	0.43275	0.623361	0.623361	FALSE
0h-10h	ENST00000561643.5	NEIL1	protein_coding	retained_intron	2.17139	3.10844	0.765819	1.15292	0.357713	-2.00703	0.144635	0.16832	0.109106	0.0907781	0.109106	-0.582223	0.06852	0.0494667	0.0971	0.0476333	1	0.623361	NA
0h-10h	ENST00000564784.5	NEIL1	protein_coding	protein_coding	2.17139	3.10844	0.765819	1.15292	0.357713	-2.00703	0.953591	1.47619	0.169688	0.2169	0.169688	-3.04805	0.38994	0.5492	0.15105	-0.39815	0.942766	0.623361	FALSE
0h-10h	ENST00000564951.1	NEIL1	protein_coding	retained_intron	2.17139	3.10844	0.765819	1.15292	0.357713	-2.00703	0.203633	0.339388	0	0.339388	0	-5.12676	0.03768	0.0628	0	-0.0628	1	0.623361	NA
0h-10h	ENST00000565121.1	NEIL1	protein_coding	retained_intron	2.17139	3.10844	0.765819	1.15292	0.357713	-2.00703	0.0041103	0.0068505	0	0.0068505	0	-0.752791	0.00076	0.00126667	0	-0.00126667	NA	0.623361	NA
0h-10h	ENST00000566752.5	NEIL1	protein_coding	protein_coding	2.17139	3.10844	0.765819	1.15292	0.357713	-2.00703	0.116977	0.194961	0	0.17268	0	-4.35728	0.06462	0.1077	0	-0.1077	1	0.623361	FALSE
0h-10h	ENST00000567393.5	NEIL1	protein_coding	retained_intron	2.17139	3.10844	0.765819	1.15292	0.357713	-2.00703	0.0243893	1.66427e-108	0.0609732	1.66427e-108	0.0609732	2.82727	0.05976	0	0.1494	0.1494	NA	0.623361	NA
0h-10h	ENST00000567547.1	NEIL1	protein_coding	retained_intron	2.17139	3.10844	0.765819	1.15292	0.357713	-2.00703	0.0827665	0.137944	1.44815e-14	0.137944	1.44815e-14	-3.88698	0.03882	0.0647	0	-0.0647	1	0.623361	NA
0h-10h	ENST00000569035.5	NEIL1	protein_coding	protein_coding	2.17139	3.10844	0.765819	1.15292	0.357713	-2.00703	0.547131	0.784783	0.190651	0.683132	0.190651	-1.98587	0.16682	0.1649	0.1697	0.0048	1	0.623361	FALSE
0h-10h	ENST00000284503.7	NEIL2	protein_coding	protein_coding	18.1752	22.9271	11.0474	3.18552	2.31629	-1.05267	10.3823	12.8727	6.64666	0.796482	2.15815	-0.952559	0.58004	0.575733	0.5865	0.0107667	1	0.972116	FALSE
0h-10h	ENST00000436750.7	NEIL2	protein_coding	protein_coding	18.1752	22.9271	11.0474	3.18552	2.31629	-1.05267	1.56888	1.63565	1.46873	0.24541	0.982676	-0.154297	0.09046	0.0710667	0.11955	0.0484833	1	0.972116	FALSE
0h-10h	ENST00000455213.6	NEIL2	protein_coding	protein_coding	18.1752	22.9271	11.0474	3.18552	2.31629	-1.05267	0.342949	4.41775e-07	0.857371	2.20166e-07	0.857371	6.43851	0.02566	0	0.06415	0.06415	0.972116	0.972116	FALSE
0h-10h	ENST00000524741.1	NEIL2	protein_coding	retained_intron	18.1752	22.9271	11.0474	3.18552	2.31629	-1.05267	2.23993	3.18109	0.828195	1.48994	0.435476	-1.92869	0.11132	0.1275	0.08705	-0.04045	1	0.972116	NA
0h-10h	ENST00000528323.5	NEIL2	protein_coding	protein_coding	18.1752	22.9271	11.0474	3.18552	2.31629	-1.05267	3.64117	5.23766	1.24644	1.0346	1.24644	-2.06234	0.1925	0.225667	0.14275	-0.0829167	1	0.972116	FALSE
0h-10h	ENST00000439128.6	NEK1	protein_coding	protein_coding	6.87924	6.8106	6.98221	0.283152	2.81354	0.0358512	0.363564	0.523892	0.123072	0.163323	0.123072	-2.00434	0.05048	0.0757667	0.01255	-0.0632167	0.999805	0.00556394	FALSE
0h-10h	ENST00000505119.1	NEK1	protein_coding	protein_coding	6.87924	6.8106	6.98221	0.283152	2.81354	0.0358512	0.564235	0.940392	0	0.677106	0	-6.57045	0.08322	0.1387	0	-0.1387	1	0.00556394	FALSE
0h-10h	ENST00000507142.6	NEK1	protein_coding	protein_coding	6.87924	6.8106	6.98221	0.283152	2.81354	0.0358512	0.260462	0.290547	0.215335	0.14851	0.215335	-0.415522	0.0345	0.0428333	0.022	-0.0208333	1	0.00556394	FALSE
0h-10h	ENST00000509912.5	NEK1	protein_coding	retained_intron	6.87924	6.8106	6.98221	0.283152	2.81354	0.0358512	1.967	2.00529	1.90957	0.502281	0.870819	-0.0702081	0.28288	0.2938	0.2665	-0.0273	1	0.00556394	NA
0h-10h	ENST00000510533.5	NEK1	protein_coding	protein_coding	6.87924	6.8106	6.98221	0.283152	2.81354	0.0358512	0.531629	0.469471	0.624866	0.141089	0.624866	0.40501	0.06748	0.0699333	0.0638	-0.00613333	1	0.00556394	FALSE
0h-10h	ENST00000511633.5	NEK1	protein_coding	protein_coding	6.87924	6.8106	6.98221	0.283152	2.81354	0.0358512	0.880883	1.46814	1.9579e-07	0.346252	9.98625e-08	-7.20761	0.12786	0.2131	0	-0.2131	0.00556394	0.00556394	FALSE
0h-10h	ENST00000512193.5	NEK1	protein_coding	protein_coding	6.87924	6.8106	6.98221	0.283152	2.81354	0.0358512	2.31146	1.11286	4.10937	0.312731	0.979452	1.87524	0.35356	0.165833	0.63515	0.469317	0.137836	0.00556394	FALSE
0h-10h	ENST00000356918.8	NEK11	protein_coding	protein_coding	2.82082	3.44005	1.89198	0.957726	0.825127	-0.859117	0.226723	0.22304	0.232247	0.111631	0.232247	0.0559012	0.07976	0.0759333	0.0855	0.00956667	1	0.934865	FALSE
0h-10h	ENST00000383366.9	NEK11	protein_coding	protein_coding	2.82082	3.44005	1.89198	0.957726	0.825127	-0.859117	0.896384	1.16762	0.489531	0.519915	0.0277421	-1.23723	0.3502	0.365367	0.32745	-0.0379167	1	0.934865	FALSE
0h-10h	ENST00000506695.5	NEK11	protein_coding	retained_intron	2.82082	3.44005	1.89198	0.957726	0.825127	-0.859117	0.315259	0.525432	3.63853e-16	0.193957	3.63853e-16	-5.74263	0.09298	0.154967	0	-0.154967	1	0.934865	NA
0h-10h	ENST00000508196.5	NEK11	protein_coding	protein_coding	2.82082	3.44005	1.89198	0.957726	0.825127	-0.859117	1.0792	1.36526	0.650097	0.849067	0.650097	-1.05896	0.31992	0.3737	0.23925	-0.13445	1	0.934865	FALSE
0h-10h	ENST00000510688.5	NEK11	protein_coding	protein_coding	2.82082	3.44005	1.89198	0.957726	0.825127	-0.859117	0.303261	0.158698	0.520105	0.158698	0.0294747	1.65183	0.15716	0.0300333	0.34785	0.317817	0.934865	0.934865	FALSE
0h-10h	ENST00000320246.10	NEK6	protein_coding	protein_coding	30.9777	27.0742	36.833	3.5807	7.99908	0.443936	0.0726909	2.96654e-07	0.181727	1.47405e-07	0.181726	4.26094	0.00162	0	0.00405	0.00405	1	0.565683	FALSE
0h-10h	ENST00000373600.7	NEK6	protein_coding	protein_coding	30.9777	27.0742	36.833	3.5807	7.99908	0.443936	0.140007	0.117248	0.174144	0.117248	0.174144	0.533192	0.00468	0.0052	0.0039	-0.0013	1	0.565683	FALSE
0h-10h	ENST00000373603.5	NEK6	protein_coding	protein_coding	30.9777	27.0742	36.833	3.5807	7.99908	0.443936	6.158	5.86741	6.59387	2.51639	5.79469	0.168129	0.2148	0.208833	0.22375	0.0149167	1	0.565683	FALSE
0h-10h	ENST00000394199.6	NEK6	protein_coding	protein_coding	30.9777	27.0742	36.833	3.5807	7.99908	0.443936	10.2897	7.94766	13.8028	1.26331	5.51095	0.795587	0.32746	0.3063	0.3592	0.0529	1	0.565683	FALSE
0h-10h	ENST00000422297.5	NEK6	protein_coding	protein_coding	30.9777	27.0742	36.833	3.5807	7.99908	0.443936	0.810101	1.35017	3.99775e-07	0.324216	1.42737e-07	-7.08758	0.02914	0.0485667	0	-0.0485667	0.565683	0.565683	FALSE
0h-10h	ENST00000444973.5	NEK6	protein_coding	protein_coding	30.9777	27.0742	36.833	3.5807	7.99908	0.443936	3.38916	3.97665	2.50793	2.4905	2.50793	-0.66294	0.10034	0.129933	0.05595	-0.0739833	1	0.565683	FALSE
0h-10h	ENST00000540326.5	NEK6	protein_coding	protein_coding	30.9777	27.0742	36.833	3.5807	7.99908	0.443936	10.1181	7.8151	13.5725	1.24224	5.41903	0.795574	0.322	0.3012	0.3532	0.052	1	0.565683	FALSE
0h-10h	ENST00000238616.10	NEK9	protein_coding	protein_coding	13.5586	14.9724	11.438	3.21202	3.2945	-0.388171	1.88553	1.19454	2.92202	0.829263	1.98074	1.28341	0.15628	0.111	0.2242	0.1132	1	0.501291	FALSE
0h-10h	ENST00000553823.6	NEK9	protein_coding	protein_coding	13.5586	14.9724	11.438	3.21202	3.2945	-0.388171	4.72728	5.74703	3.19766	2.72575	2.62991	-0.843804	0.29692	0.339767	0.23265	-0.107117	1	0.501291	FALSE
0h-10h	ENST00000555405.5	NEK9	protein_coding	retained_intron	13.5586	14.9724	11.438	3.21202	3.2945	-0.388171	2.8013	3.42468	1.86623	1.59095	1.60621	-0.872341	0.22914	0.2339	0.222	-0.0119	1	0.501291	NA
0h-10h	ENST00000555537.1	NEK9	protein_coding	retained_intron	13.5586	14.9724	11.438	3.21202	3.2945	-0.388171	0.205164	0.0707043	0.406855	0.0707043	0.406855	2.36883	0.02416	0.00696667	0.04995	0.0429833	1	0.501291	NA
0h-10h	ENST00000556170.5	NEK9	protein_coding	retained_intron	13.5586	14.9724	11.438	3.21202	3.2945	-0.388171	0.196455	1.35106e-12	0.491138	1.35086e-12	0.491138	5.64713	0.01334	0	0.03335	0.03335	1	0.501291	NA
0h-10h	ENST00000557026.5	NEK9	protein_coding	retained_intron	13.5586	14.9724	11.438	3.21202	3.2945	-0.388171	0.189127	4.6761e-07	0.472816	2.58507e-07	0.472816	5.59333	0.01284	0	0.0321	0.0321	1	0.501291	NA
0h-10h	ENST00000557673.6	NEK9	protein_coding	nonsense_mediated_decay	13.5586	14.9724	11.438	3.21202	3.2945	-0.388171	0.0716923	0.119487	1.84574e-53	0.119487	1.84574e-53	-3.69474	0.00708	0.0118	0	-0.0118	1	0.501291	TRUE
0h-10h	ENST00000676476.1	NEK9	protein_coding	retained_intron	13.5586	14.9724	11.438	3.21202	3.2945	-0.388171	0.07514	0.125233	7.72804e-135	0.125233	7.72804e-135	-3.75738	0.00742	0.0123667	0	-0.0123667	1	0.501291	NA
0h-10h	ENST00000676711.1	NEK9	protein_coding	retained_intron	13.5586	14.9724	11.438	3.21202	3.2945	-0.388171	0.14803	0.246717	3.27556e-40	0.246717	3.27556e-40	-4.68211	0.0146	0.0243333	0	-0.0243333	1	0.501291	NA
0h-10h	ENST00000677411.1	NEK9	protein_coding	retained_intron	13.5586	14.9724	11.438	3.21202	3.2945	-0.388171	0.077354	0.128923	2.75111e-55	0.0644697	2.75111e-55	-3.79622	0.00564	0.0094	0	-0.0094	1	0.501291	NA
0h-10h	ENST00000677700.1	NEK9	protein_coding	nonsense_mediated_decay	13.5586	14.9724	11.438	3.21202	3.2945	-0.388171	0.395255	0.189781	0.703465	0.101214	0.507839	1.83642	0.02894	0.0128333	0.0531	0.0402667	0.858286	0.501291	TRUE
0h-10h	ENST00000678531.1	NEK9	protein_coding	protein_coding	13.5586	14.9724	11.438	3.21202	3.2945	-0.388171	1.15332	1.72123	0.30146	0.619519	0.30146	-2.47468	0.07286	0.1078	0.02045	-0.08735	0.501291	0.501291	FALSE
0h-10h	ENST00000678749.1	NEK9	protein_coding	protein_coding	13.5586	14.9724	11.438	3.21202	3.2945	-0.388171	1.63297	2.00404	1.07635	1.14668	1.07635	-0.89061	0.13082	0.129933	0.13215	0.00221667	1	0.501291	FALSE
0h-10h	ENST00000382882.9	NELFA	protein_coding	protein_coding	54.2268	34.0731	84.4573	2.95163	5.93658	1.30934	37.2594	22.6421	59.1853	1.37862	9.17318	1.38584	0.67942	0.668	0.69655	0.02855	1	0.00182731	FALSE
0h-10h	ENST00000421397.5	NELFA	protein_coding	nonsense_mediated_decay	54.2268	34.0731	84.4573	2.95163	5.93658	1.30934	1.45276	0.368009	3.07989	0.368009	3.07989	3.03106	0.02134	0.00943333	0.0392	0.0297667	1	0.00182731	TRUE
0h-10h	ENST00000443203.5	NELFA	protein_coding	nonsense_mediated_decay	54.2268	34.0731	84.4573	2.95163	5.93658	1.30934	3.41565	1.63108	6.09249	0.986545	6.09249	1.89475	0.05308	0.0435333	0.0674	0.0238667	1	0.00182731	TRUE
0h-10h	ENST00000455762.5	NELFA	protein_coding	protein_coding	54.2268	34.0731	84.4573	2.95163	5.93658	1.30934	0.964127	1.00406	0.904227	0.789757	0.0295048	-0.14952	0.02058	0.0271	0.0108	-0.0163	1	0.00182731	FALSE
0h-10h	ENST00000458616.1	NELFA	protein_coding	nonsense_mediated_decay	54.2268	34.0731	84.4573	2.95163	5.93658	1.30934	2.00899	3.34832	6.05647e-13	0.74737	6.05647e-13	-8.39159	0.0593	0.0988333	0	-0.0988333	0.00182731	0.00182731	TRUE
0h-10h	ENST00000463820.5	NELFA	protein_coding	retained_intron	54.2268	34.0731	84.4573	2.95163	5.93658	1.30934	0.182209	0.303682	5.99743e-07	0.303682	5.99743e-07	-4.97114	0.00632	0.0105333	0	-0.0105333	1	0.00182731	NA
0h-10h	ENST00000467661.5	NELFA	protein_coding	retained_intron	54.2268	34.0731	84.4573	2.95163	5.93658	1.30934	0.273867	0.14187	0.471863	0.14187	0.471861	1.66578	0.00536	0.00493333	0.006	0.00106667	1	0.00182731	NA
0h-10h	ENST00000484545.1	NELFA	protein_coding	retained_intron	54.2268	34.0731	84.4573	2.95163	5.93658	1.30934	0.113295	0.188826	5.26574e-194	0.188826	0	-4.31343	0.00394	0.00656667	0	-0.00656667	1	0.00182731	NA
0h-10h	ENST00000542778.5	NELFA	protein_coding	protein_coding	54.2268	34.0731	84.4573	2.95163	5.93658	1.30934	8.55655	4.44518	14.7236	0.324772	5.74783	1.72555	0.15066	0.1311	0.18	0.0489	1	0.00182731	FALSE
0h-10h	ENST00000460601.5	NELFCD	protein_coding	nonsense_mediated_decay	107.535	122.058	85.7517	14.2903	6.29348	-0.509275	0.899924	0.641512	1.28754	0.64151	0.142042	0.993918	0.00892	0.0049	0.01495	0.01005	1	0.031117	TRUE
0h-10h	ENST00000464363.5	NELFCD	protein_coding	retained_intron	107.535	122.058	85.7517	14.2903	6.29348	-0.509275	0.40823	0.387507	0.439315	0.387507	0.439315	0.176747	0.00436	0.0041	0.00475	0.00065	1	0.031117	NA
0h-10h	ENST00000471621.5	NELFCD	protein_coding	retained_intron	107.535	122.058	85.7517	14.2903	6.29348	-0.509275	0.102031	0.170052	1.07075e-09	0.170052	8.38403e-10	-4.17035	0.00078	0.0013	0	-0.0013	1	0.031117	NA
0h-10h	ENST00000474543.5	NELFCD	protein_coding	retained_intron	107.535	122.058	85.7517	14.2903	6.29348	-0.509275	0.751875	0.347989	1.3577	0.180513	0.585229	1.93377	0.0077	0.00256667	0.0154	0.0128333	0.735772	0.031117	NA
0h-10h	ENST00000477741.5	NELFCD	protein_coding	retained_intron	107.535	122.058	85.7517	14.2903	6.29348	-0.509275	1.70072	1.38167	2.17929	0.459891	0.403591	0.653645	0.0165	0.0107	0.0252	0.0145	1	0.031117	NA
0h-10h	ENST00000478389.5	NELFCD	protein_coding	retained_intron	107.535	122.058	85.7517	14.2903	6.29348	-0.509275	0.388101	0.425279	0.332333	0.177789	0.111456	-0.346538	0.00394	0.0039	0.004	0.0001	1	0.031117	NA
0h-10h	ENST00000486263.1	NELFCD	protein_coding	retained_intron	107.535	122.058	85.7517	14.2903	6.29348	-0.509275	0.694719	0.527405	0.945691	0.336836	0.0631189	0.830535	0.00752	0.0051	0.01115	0.00605	1	0.031117	NA
0h-10h	ENST00000490205.1	NELFCD	protein_coding	retained_intron	107.535	122.058	85.7517	14.2903	6.29348	-0.509275	0.0969111	0.161519	0	0.161519	0	-4.10029	0.00074	0.00123333	0	-0.00123333	1	0.031117	NA
0h-10h	ENST00000492016.5	NELFCD	protein_coding	retained_intron	107.535	122.058	85.7517	14.2903	6.29348	-0.509275	34.5172	45.3117	18.3253	11.3998	11.72	-1.30558	0.29666	0.357933	0.20475	-0.153183	1	0.031117	NA
0h-10h	ENST00000602795.6	NELFCD	protein_coding	protein_coding	107.535	122.058	85.7517	14.2903	6.29348	-0.509275	6.48838	9.28553	2.29266	0.54008	0.206336	-2.01323	0.05804	0.0789333	0.0267	-0.0522333	0.031117	0.031117	FALSE
0h-10h	ENST00000652272.2	NELFCD	protein_coding	protein_coding	107.535	122.058	85.7517	14.2903	6.29348	-0.509275	61.4872	63.4175	58.5919	2.9489	7.02848	-0.114161	0.59484	0.5294	0.693	0.1636	1	0.031117	FALSE
0h-10h	ENST00000375425.9	NELFE	protein_coding	protein_coding	128.647	136.499	116.87	10.569	2.93395	-0.223966	16.8415	20.757	10.9684	10.4521	10.9684	-0.919629	0.13562	0.165	0.09155	-0.07345	1	0.537247	FALSE
0h-10h	ENST00000375429.8	NELFE	protein_coding	protein_coding	128.647	136.499	116.87	10.569	2.93395	-0.223966	84.2927	86.5921	80.8436	22.5265	6.24194	-0.0990906	0.64828	0.618133	0.6935	0.0753667	1	0.537247	FALSE
0h-10h	ENST00000426722.5	NELFE	protein_coding	protein_coding	128.647	136.499	116.87	10.569	2.93395	-0.223966	0.936531	1.56088	3.88304e-122	0.845672	3.88304e-122	-7.29543	0.0075	0.0125	0	-0.0125	0.929293	0.537247	FALSE
0h-10h	ENST00000436289.6	NELFE	protein_coding	protein_coding	128.647	136.499	116.87	10.569	2.93395	-0.223966	1.85096	3.08494	8.65373e-07	3.08493	8.65373e-07	-8.27364	0.01182	0.0197	0	-0.0197	1	0.537247	FALSE
0h-10h	ENST00000441998.5	NELFE	protein_coding	protein_coding	128.647	136.499	116.87	10.569	2.93395	-0.223966	8.98018	11.6337	4.99992	0.839607	0.894238	-1.21669	0.06928	0.0870667	0.0426	-0.0444667	0.537247	0.537247	FALSE
0h-10h	ENST00000444811.6	NELFE	protein_coding	protein_coding	128.647	136.499	116.87	10.569	2.93395	-0.223966	4.42698	5.41091	2.95107	5.41091	2.95107	-0.872417	0.03496	0.041	0.0259	-0.0151	1	0.537247	FALSE
0h-10h	ENST00000454913.5	NELFE	protein_coding	protein_coding	128.647	136.499	116.87	10.569	2.93395	-0.223966	0.196161	3.00801e-11	0.490404	3.00769e-11	0.490404	5.64502	0.00164	0	0.0041	0.0041	1	0.537247	FALSE
0h-10h	ENST00000481121.5	NELFE	protein_coding	retained_intron	128.647	136.499	116.87	10.569	2.93395	-0.223966	2.24864	2.34703	2.10105	1.1813	2.10105	-0.15901	0.01762	0.0170667	0.01845	0.00138333	1	0.537247	NA
0h-10h	ENST00000488426.5	NELFE	protein_coding	retained_intron	128.647	136.499	116.87	10.569	2.93395	-0.223966	6.90433	2.26727	13.8599	1.18821	1.34544	2.60658	0.05802	0.0178	0.11835	0.10055	0.664122	0.537247	NA
0h-10h	ENST00000491139.5	NELFE	protein_coding	retained_intron	128.647	136.499	116.87	10.569	2.93395	-0.223966	0.152149	0.253582	4.18251e-186	0.253582	0	-4.72018	0.00126	0.0021	0	-0.0021	1	0.537247	NA
0h-10h	ENST00000492185.5	NELFE	protein_coding	retained_intron	128.647	136.499	116.87	10.569	2.93395	-0.223966	1.22551	1.60526	0.655873	0.144598	0.529584	-1.27845	0.00928	0.0118	0.0055	-0.0063	0.973345	0.537247	NA
0h-10h	ENST00000492539.5	NELFE	protein_coding	nonsense_mediated_decay	128.647	136.499	116.87	10.569	2.93395	-0.223966	0.436483	0.727471	1.32556e-129	0.413585	1.32556e-129	-6.20451	0.0035	0.00583333	0	-0.00583333	1	0.537247	TRUE
0h-10h	ENST00000494956.1	NELFE	protein_coding	nonsense_mediated_decay	128.647	136.499	116.87	10.569	2.93395	-0.223966	0.155296	0.258827	3.8933e-135	0.258827	3.8933e-135	-4.74861	0.00118	0.00196667	0	-0.00196667	1	0.537247	TRUE
0h-10h	ENST00000298310.10	NEMF	protein_coding	protein_coding	59.6945	63.8488	53.463	5.1569	24.1178	-0.256074	8.62171	9.43474	7.40217	2.50264	4.75019	-0.349614	0.18328	0.156033	0.22415	0.0681167	1	0.940022	FALSE
0h-10h	ENST00000554162.1	NEMF	protein_coding	processed_transcript	59.6945	63.8488	53.463	5.1569	24.1178	-0.256074	0.714836	1.19139	5.72954e-10	1.19139	5.72954e-10	-6.90856	0.01058	0.0176333	0	-0.0176333	1	0.940022	NA
0h-10h	ENST00000554626.5	NEMF	protein_coding	protein_coding	59.6945	63.8488	53.463	5.1569	24.1178	-0.256074	11.6688	15.5785	5.80429	2.45371	3.67964	-1.4228	0.188	0.248467	0.0973	-0.151167	0.940022	0.940022	FALSE
0h-10h	ENST00000555863.1	NEMF	protein_coding	processed_transcript	59.6945	63.8488	53.463	5.1569	24.1178	-0.256074	0.526934	0.878224	6.35511e-40	0.878224	6.35511e-40	-6.47285	0.0075	0.0125	0	-0.0125	1	0.940022	NA
0h-10h	ENST00000555970.5	NEMF	protein_coding	protein_coding	59.6945	63.8488	53.463	5.1569	24.1178	-0.256074	11.1281	9.93034	12.9247	4.96568	11.6322	0.379883	0.15856	0.1441	0.18025	0.03615	1	0.940022	FALSE
0h-10h	ENST00000556074.5	NEMF	protein_coding	retained_intron	59.6945	63.8488	53.463	5.1569	24.1178	-0.256074	0.0997633	0.0698755	0.144595	0.0698755	0.144595	0.952667	0.00136	0.00103333	0.00185	0.000816667	1	0.940022	NA
0h-10h	ENST00000556672.1	NEMF	protein_coding	protein_coding	59.6945	63.8488	53.463	5.1569	24.1178	-0.256074	25.8281	25.9137	25.6995	3.12404	12.3728	-0.0119701	0.43366	0.407833	0.4724	0.0645667	1	0.940022	FALSE
0h-10h	ENST00000556691.5	NEMF	protein_coding	processed_transcript	59.6945	63.8488	53.463	5.1569	24.1178	-0.256074	0.123866	1.4458e-08	0.309664	1.44571e-08	0.309664	4.99848	0.0016	0	0.004	0.004	1	0.940022	NA
0h-10h	ENST00000556925.5	NEMF	protein_coding	processed_transcript	59.6945	63.8488	53.463	5.1569	24.1178	-0.256074	0.527781	0.292989	0.879968	0.1571	0.431111	1.55449	0.00902	0.0043	0.0161	0.0118	1	0.940022	NA
0h-10h	ENST00000557380.5	NEMF	protein_coding	processed_transcript	59.6945	63.8488	53.463	5.1569	24.1178	-0.256074	0.454608	0.558995	0.298028	0.305731	0.298028	-0.885354	0.00644	0.00816667	0.00385	-0.00431667	1	0.940022	NA
0h-10h	ENST00000314400.10	NEPRO	protein_coding	protein_coding	24.5573	27.269	20.4897	7.44834	3.16695	-0.41219	2.08275	1.7341	2.60573	0.607354	0.537844	0.584726	0.10356	0.0829667	0.13445	0.0514833	1	0.951056	FALSE
0h-10h	ENST00000383675.6	NEPRO	protein_coding	protein_coding	24.5573	27.269	20.4897	7.44834	3.16695	-0.41219	0.626661	1.04444	1.63779e-07	0.780725	1.63779e-07	-6.7203	0.01766	0.0294333	0	-0.0294333	1	0.951056	FALSE
0h-10h	ENST00000460410.5	NEPRO	protein_coding	nonsense_mediated_decay	24.5573	27.269	20.4897	7.44834	3.16695	-0.41219	9.11798	9.59626	8.40057	3.02293	0.0872876	-0.191773	0.37508	0.344667	0.4207	0.0760333	1	0.951056	TRUE
0h-10h	ENST00000461381.5	NEPRO	protein_coding	nonsense_mediated_decay	24.5573	27.269	20.4897	7.44834	3.16695	-0.41219	0.646072	0.471246	0.90831	0.471246	0.214688	0.932206	0.0242	0.0111667	0.04375	0.0325833	1	0.951056	TRUE
0h-10h	ENST00000462295.5	NEPRO	protein_coding	nonsense_mediated_decay	24.5573	27.269	20.4897	7.44834	3.16695	-0.41219	0.749723	0.784817	0.697084	0.407492	0.172637	-0.168741	0.02878	0.0256	0.03355	0.00795	1	0.951056	TRUE
0h-10h	ENST00000469169.5	NEPRO	protein_coding	nonsense_mediated_decay	24.5573	27.269	20.4897	7.44834	3.16695	-0.41219	0.149162	0.248603	1.33961e-266	0.134937	0	-4.69267	0.00758	0.0126333	0	-0.0126333	1	0.951056	TRUE
0h-10h	ENST00000469809.5	NEPRO	protein_coding	nonsense_mediated_decay	24.5573	27.269	20.4897	7.44834	3.16695	-0.41219	0.126014	0.210024	0	0.210024	0	-4.45959	0.003	0.005	0	-0.005	1	0.951056	TRUE
0h-10h	ENST00000470663.1	NEPRO	protein_coding	nonsense_mediated_decay	24.5573	27.269	20.4897	7.44834	3.16695	-0.41219	0.0187693	0.0312822	0	0.0312822	0	-2.04552	0.00098	0.00163333	0	-0.00163333	NA	0.951056	TRUE
0h-10h	ENST00000472166.1	NEPRO	protein_coding	protein_coding	24.5573	27.269	20.4897	7.44834	3.16695	-0.41219	0.201493	0.335822	0	0.335822	0	-5.11196	0.00982	0.0163667	0	-0.0163667	1	0.951056	FALSE
0h-10h	ENST00000472762.5	NEPRO	protein_coding	processed_transcript	24.5573	27.269	20.4897	7.44834	3.16695	-0.41219	0.515998	0.859996	0	0.859996	0	-6.44294	0.01224	0.0204	0	-0.0204	1	0.951056	NA
0h-10h	ENST00000474311.1	NEPRO	protein_coding	retained_intron	24.5573	27.269	20.4897	7.44834	3.16695	-0.41219	0.143002	2.2871e-53	0.357505	2.2871e-53	0.00480261	5.19969	0.00716	0	0.0179	0.0179	0.951056	0.951056	NA
0h-10h	ENST00000482229.1	NEPRO	protein_coding	retained_intron	24.5573	27.269	20.4897	7.44834	3.16695	-0.41219	1.21635	1.78584	0.362103	0.935223	0.362103	-2.27089	0.041	0.0581333	0.0153	-0.0428333	1	0.951056	NA
0h-10h	ENST00000486271.5	NEPRO	protein_coding	retained_intron	24.5573	27.269	20.4897	7.44834	3.16695	-0.41219	7.96019	8.49472	7.1584	0.451015	3.04746	-0.246613	0.3424	0.347767	0.33435	-0.0134167	1	0.951056	NA
0h-10h	ENST00000491121.1	NEPRO	protein_coding	nonsense_mediated_decay	24.5573	27.269	20.4897	7.44834	3.16695	-0.41219	0.305948	0.509913	0	0.509913	0	-5.7002	0.00726	0.0121	0	-0.0121	1	0.951056	TRUE
0h-10h	ENST00000494575.5	NEPRO	protein_coding	processed_transcript	24.5573	27.269	20.4897	7.44834	3.16695	-0.41219	0.588419	0.980698	5.77066e-173	0.980698	0	-6.63037	0.01396	0.0232667	0	-0.0232667	1	0.951056	NA
0h-10h	ENST00000496206.5	NEPRO	protein_coding	nonsense_mediated_decay	24.5573	27.269	20.4897	7.44834	3.16695	-0.41219	0.10876	0.181267	0	0.181267	0	-4.25752	0.0053	0.00883333	0	-0.00883333	1	0.951056	TRUE
0h-10h	ENST00000303155.9	NETO2	protein_coding	protein_coding	0.819431	1.0675	0.447335	0.277869	0.447335	-1.23636	0.434988	0.72498	3.94975e-08	0.18039	3.94975e-08	-6.19963	0.51295	0.683933	0	-0.683933	0.4454	0.4454	FALSE
0h-10h	ENST00000562435.6	NETO2	protein_coding	protein_coding	0.819431	1.0675	0.447335	0.277869	0.447335	-1.23636	0.384443	0.342515	0.447335	0.0986701	0.447335	0.375567	0.48705	0.316067	1	0.683933	0.4454	0.4454	FALSE
0h-10h	ENST00000375631.5	NEU1	protein_coding	protein_coding	28.1433	20.3691	39.8046	1.47386	1.75322	0.966209	20.794	13.0681	32.3829	1.52966	1.29745	1.30853	0.7099	0.640733	0.81365	0.172917	0.560508	0.265646	FALSE
0h-10h	ENST00000480384.1	NEU1	protein_coding	retained_intron	28.1433	20.3691	39.8046	1.47386	1.75322	0.966209	4.41626	4.49077	4.3045	0.0512986	0.509579	-0.0609782	0.17658	0.222467	0.10775	-0.114717	0.265646	0.265646	NA
0h-10h	ENST00000491768.5	NEU1	protein_coding	nonsense_mediated_decay	28.1433	20.3691	39.8046	1.47386	1.75322	0.966209	0.259605	0.182472	0.375305	0.182471	0.375304	1.00135	0.00834	0.00786667	0.00905	0.00118333	1	0.265646	TRUE
0h-10h	ENST00000677054.1	NEU1	protein_coding	retained_intron	28.1433	20.3691	39.8046	1.47386	1.75322	0.966209	0.0363554	9.84296e-32	0.0908886	9.84283e-32	0.0908886	3.33469	0.00096	0	0.0024	0.0024	1	0.265646	NA
0h-10h	ENST00000677512.1	NEU1	protein_coding	retained_intron	28.1433	20.3691	39.8046	1.47386	1.75322	0.966209	2.4392	2.298	2.65099	0.845896	0.338217	0.205319	0.09454	0.1128	0.06715	-0.04565	1	0.265646	NA
0h-10h	ENST00000678869.1	NEU1	protein_coding	retained_intron	28.1433	20.3691	39.8046	1.47386	1.75322	0.966209	0.197851	0.329751	5.47543e-07	0.210004	5.43304e-07	-5.08633	0.00966	0.0161	0	-0.0161	0.775989	0.265646	NA
0h-10h	ENST00000356175.7	NF1	protein_coding	protein_coding	7.04353	5.70229	9.05539	0.784853	1.80219	0.6663	0.998082	0.270946	2.08879	0.147946	0.0315147	2.90119	0.13058	0.0570333	0.2409	0.183867	0.980627	0.918076	FALSE
0h-10h	ENST00000358273.9	NF1	protein_coding	protein_coding	7.04353	5.70229	9.05539	0.784853	1.80219	0.6663	1.08353	1.12074	1.02772	0.492294	1.02772	-0.123843	0.15202	0.190267	0.09465	-0.0956167	1	0.918076	FALSE
0h-10h	ENST00000422121.2	NF1	protein_coding	nonsense_mediated_decay	7.04353	5.70229	9.05539	0.784853	1.80219	0.6663	0.193879	0.323132	0	0.323132	0	-5.05802	0.03302	0.0550333	0	-0.0550333	1	0.918076	TRUE
0h-10h	ENST00000431387.8	NF1	protein_coding	protein_coding	7.04353	5.70229	9.05539	0.784853	1.80219	0.6663	1.6621	1.20856	2.34242	0.295993	1.05557	0.948966	0.25916	0.236267	0.2935	0.0572333	1	0.918076	FALSE
0h-10h	ENST00000456735.6	NF1	protein_coding	protein_coding	7.04353	5.70229	9.05539	0.784853	1.80219	0.6663	0.152978	0.0303031	0.336991	0.0303031	0.336991	3.10594	0.01668	0.0071	0.03105	0.02395	1	0.918076	FALSE
0h-10h	ENST00000468273.1	NF1	protein_coding	protein_coding	7.04353	5.70229	9.05539	0.784853	1.80219	0.6663	0.237099	2.16845e-47	0.592747	2.16845e-47	0.592747	5.91348	0.02184	0	0.0546	0.0546	1	0.918076	FALSE
0h-10h	ENST00000487476.5	NF1	protein_coding	protein_coding	7.04353	5.70229	9.05539	0.784853	1.80219	0.6663	2.17943	2.50695	1.68814	0.933266	0.0467663	-0.567718	0.3243	0.410367	0.1952	-0.215167	1	0.918076	FALSE
0h-10h	ENST00000495910.6	NF1	protein_coding	nonsense_mediated_decay	7.04353	5.70229	9.05539	0.784853	1.80219	0.6663	0.028115	0.0468584	1.57191e-145	0.0235162	1.57191e-145	-2.50737	0.00574	0.00956667	0	-0.00956667	0.918076	0.918076	TRUE
0h-10h	ENST00000577967.1	NF1	protein_coding	retained_intron	7.04353	5.70229	9.05539	0.784853	1.80219	0.6663	0.0108626	0.0181043	4.10499e-174	0.0181043	0	-1.49079	0.00254	0.00423333	0	-0.00423333	1	0.918076	NA
0h-10h	ENST00000584328.1	NF1	protein_coding	retained_intron	7.04353	5.70229	9.05539	0.784853	1.80219	0.6663	0.497448	0.176695	0.978578	0.176695	0.978578	2.40467	0.05412	0.0301	0.09015	0.06005	1	0.918076	NA
0h-10h	ENST00000334961.11	NF2	protein_coding	protein_coding	30.4385	37.3935	20.0059	6.90612	1.70243	-0.902026	0.135612	0.22602	1.06915e-75	0.22602	1.06915e-75	-4.56084	0.00326	0.00543333	0	-0.00543333	1	0.93501	FALSE
0h-10h	ENST00000403435.5	NF2	protein_coding	protein_coding	30.4385	37.3935	20.0059	6.90612	1.70243	-0.902026	0.29203	0.486717	5.51826e-85	0.466435	5.51826e-85	-5.63435	0.0063	0.0105	0	-0.0105	1	0.93501	FALSE
0h-10h	ENST00000403999.7	NF2	protein_coding	protein_coding	30.4385	37.3935	20.0059	6.90612	1.70243	-0.902026	9.07547	14.3497	1.16413	6.34021	1.16413	-3.61237	0.22448	0.338367	0.05365	-0.284717	0.94013	0.93501	FALSE
0h-10h	ENST00000413209.6	NF2	protein_coding	protein_coding	30.4385	37.3935	20.0059	6.90612	1.70243	-0.902026	0.912832	1.01881	0.753871	0.221588	0.156102	-0.429572	0.03272	0.0296667	0.0373	0.00763333	1	0.93501	FALSE
0h-10h	ENST00000672461.1	NF2	protein_coding	nonsense_mediated_decay	30.4385	37.3935	20.0059	6.90612	1.70243	-0.902026	0.131818	0.0810366	0.20799	0.0810366	0.20799	1.25974	0.00588	0.0034	0.0096	0.0062	1	0.93501	TRUE
0h-10h	ENST00000672805.1	NF2	protein_coding	nonsense_mediated_decay	30.4385	37.3935	20.0059	6.90612	1.70243	-0.902026	0.0990498	0.165082	1.03657e-06	0.165079	1.03657e-06	-4.12981	0.00212	0.00353333	0	-0.00353333	1	0.93501	TRUE
0h-10h	ENST00000672896.1	NF2	protein_coding	protein_coding	30.4385	37.3935	20.0059	6.90612	1.70243	-0.902026	19.7917	21.0662	17.8799	0.974838	0.174212	-0.236464	0.72526	0.6091	0.8995	0.2904	0.93501	0.93501	FALSE
0h-10h	ENST00000354436.6	NFAT5	protein_coding	protein_coding	2.40676	2.10694	2.85648	0.337164	0.892958	0.437302	0.110072	0.0290594	0.231591	0.0145588	0.00425275	2.62883	0.04556	0.0163667	0.08935	0.0729833	1	0.774917	FALSE
0h-10h	ENST00000393742.7	NFAT5	protein_coding	nonsense_mediated_decay	2.40676	2.10694	2.85648	0.337164	0.892958	0.437302	0.111437	0.0294197	0.234462	0.0147393	0.00430548	2.63263	0.04612	0.0165667	0.09045	0.0738833	1	0.774917	TRUE
0h-10h	ENST00000426654.6	NFAT5	protein_coding	nonsense_mediated_decay	2.40676	2.10694	2.85648	0.337164	0.892958	0.437302	1.24519	0.830869	1.86668	0.109467	0.380579	1.15823	0.51666	0.409	0.67815	0.26915	1	0.774917	TRUE
0h-10h	ENST00000562429.1	NFAT5	protein_coding	retained_intron	2.40676	2.10694	2.85648	0.337164	0.892958	0.437302	0.741761	0.893746	0.513785	0.333143	0.513785	-0.786942	0.29548	0.4011	0.13705	-0.26405	1	0.774917	NA
0h-10h	ENST00000566899.6	NFAT5	protein_coding	nonsense_mediated_decay	2.40676	2.10694	2.85648	0.337164	0.892958	0.437302	0.0069519	0.00494383	0.00996401	0.00494382	0.0099639	0.417852	0.0031	0.0018	0.00505	0.00325	NA	0.774917	TRUE
0h-10h	ENST00000567990.5	NFAT5	protein_coding	nonsense_mediated_decay	2.40676	2.10694	2.85648	0.337164	0.892958	0.437302	0.0952617	0.15877	5.28851e-53	0.0837824	5.28851e-53	-4.07698	0.05506	0.0917667	0	-0.0917667	0.774917	0.774917	TRUE
0h-10h	ENST00000627621.3	NFAT5	protein_coding	nonsense_mediated_decay	2.40676	2.10694	2.85648	0.337164	0.892958	0.437302	0.0480401	0.0800668	1.60277e-21	0.0552308	1.60276e-21	-3.171	0.01904	0.0317333	0	-0.0317333	0.977129	0.774917	TRUE
0h-10h	ENST00000650987.1	NFAT5	protein_coding	nonsense_mediated_decay	2.40676	2.10694	2.85648	0.337164	0.892958	0.437302	0.0480401	0.0800668	1.60277e-21	0.0552308	1.60276e-21	-3.171	0.01904	0.0317333	0	-0.0317333	0.977129	0.774917	TRUE
0h-10h	ENST00000320805.8	NFATC2IP	protein_coding	protein_coding	7.66103	8.70774	6.09095	2.04754	2.77832	-0.514919	5.81866	6.77074	4.39052	1.0634	1.07789	-0.623769	0.80758	0.8071	0.8083	0.0012	1	0.977129	FALSE
0h-10h	ENST00000564978.5	NFATC2IP	protein_coding	protein_coding	7.66103	8.70774	6.09095	2.04754	2.77832	-0.514919	0.169562	0.282603	5.17349e-09	0.142827	2.56901e-09	-4.87087	0.0228	0.038	0	-0.038	1	0.977129	FALSE
0h-10h	ENST00000565919.1	NFATC2IP	protein_coding	retained_intron	7.66103	8.70774	6.09095	2.04754	2.77832	-0.514919	0.441523	0.735871	1.63266e-30	0.498642	1.63266e-30	-6.22085	0.03984	0.0664	0	-0.0664	1	0.977129	NA
0h-10h	ENST00000568148.1	NFATC2IP	protein_coding	protein_coding	7.66103	8.70774	6.09095	2.04754	2.77832	-0.514919	0.923577	0.918521	0.931161	0.502575	0.931161	0.0195065	0.09506	0.0884333	0.105	0.0165667	1	0.977129	FALSE
0h-10h	ENST00000568998.1	NFATC2IP	protein_coding	retained_intron	7.66103	8.70774	6.09095	2.04754	2.77832	-0.514919	0.307708	1.03211e-10	0.769271	1.03211e-10	0.769271	6.28405	0.0347	0	0.08675	0.08675	0.977129	0.977129	NA
0h-10h	ENST00000329524.8	NFATC3	protein_coding	protein_coding	6.85369	7.07359	6.52383	0.851758	2.58212	-0.116552	1.41575	0.519855	2.75958	0.279686	0.674783	2.386	0.2254	0.0736333	0.45305	0.379417	0.290299	2.23356e-06	FALSE
0h-10h	ENST00000346183.8	NFATC3	protein_coding	protein_coding	6.85369	7.07359	6.52383	0.851758	2.58212	-0.116552	0.220954	0.368256	6.02239e-08	0.368256	6.02239e-08	-5.24128	0.0359	0.0598333	0	-0.0598333	1	2.23356e-06	FALSE
0h-10h	ENST00000349223.9	NFATC3	protein_coding	protein_coding	6.85369	7.07359	6.52383	0.851758	2.58212	-0.116552	0.917984	1.52997	6.02239e-08	0.257141	6.02239e-08	-7.26675	0.12874	0.214567	0	-0.214567	2.23356e-06	2.23356e-06	FALSE
0h-10h	ENST00000379165.8	NFATC3	protein_coding	retained_intron	6.85369	7.07359	6.52383	0.851758	2.58212	-0.116552	0.48879	0.705996	0.162981	0.141824	0.162981	-2.04934	0.077	0.100767	0.04135	-0.0594167	0.909176	2.23356e-06	NA
0h-10h	ENST00000535127.2	NFATC3	protein_coding	processed_transcript	6.85369	7.07359	6.52383	0.851758	2.58212	-0.116552	0.0055782	0.009297	1.91223e-74	0.009297	1.91223e-74	-0.948377	0.00088	0.00146667	0	-0.00146667	NA	2.23356e-06	NA
0h-10h	ENST00000549350.5	NFATC3	protein_coding	retained_intron	6.85369	7.07359	6.52383	0.851758	2.58212	-0.116552	0.773938	0.705012	0.877325	0.141626	0.551817	0.311495	0.10828	0.100633	0.11975	0.0191167	1	2.23356e-06	NA
0h-10h	ENST00000553077.5	NFATC3	protein_coding	retained_intron	6.85369	7.07359	6.52383	0.851758	2.58212	-0.116552	0.717542	0.653639	0.813396	0.131306	0.511607	0.311187	0.10042	0.0933333	0.11105	0.0177167	1	2.23356e-06	NA
0h-10h	ENST00000561714.5	NFATC3	protein_coding	nonsense_mediated_decay	6.85369	7.07359	6.52383	0.851758	2.58212	-0.116552	0.462752	0.771253	0	0.43681	0	-6.28772	0.05994	0.0999	0	-0.0999	1	2.23356e-06	TRUE
0h-10h	ENST00000562171.1	NFATC3	protein_coding	nonsense_mediated_decay	6.85369	7.07359	6.52383	0.851758	2.58212	-0.116552	1.63766	1.55427	1.76275	0.0690958	0.859102	0.180495	0.23804	0.224333	0.2586	0.0342667	1	2.23356e-06	TRUE
0h-10h	ENST00000562926.5	NFATC3	protein_coding	protein_coding	6.85369	7.07359	6.52383	0.851758	2.58212	-0.116552	0.00624199	0.0104033	2.13978e-74	0.0104033	2.13978e-74	-1.0288	0.001	0.00166667	0	-0.00166667	NA	2.23356e-06	FALSE
0h-10h	ENST00000563288.5	NFATC3	protein_coding	processed_transcript	6.85369	7.07359	6.52383	0.851758	2.58212	-0.116552	0.00617282	0.010288	2.11607e-74	0.010288	2.11607e-74	-1.02063	0.00098	0.00163333	0	-0.00163333	NA	2.23356e-06	NA
0h-10h	ENST00000563319.5	NFATC3	protein_coding	processed_transcript	6.85369	7.07359	6.52383	0.851758	2.58212	-0.116552	0.00567564	0.0094594	1.94564e-74	0.0094594	1.94564e-74	-0.960467	0.0009	0.0015	0	-0.0015	NA	2.23356e-06	NA
0h-10h	ENST00000563796.5	NFATC3	protein_coding	processed_transcript	6.85369	7.07359	6.52383	0.851758	2.58212	-0.116552	0.00623367	0.0103895	2.13693e-74	0.0103895	2.13693e-74	-1.02782	0.001	0.00166667	0	-0.00166667	NA	2.23356e-06	NA
0h-10h	ENST00000565750.2	NFATC3	protein_coding	protein_coding	6.85369	7.07359	6.52383	0.851758	2.58212	-0.116552	0.123205	0.205342	0	0.205342	0	-4.42856	0.01404	0.0234	0	-0.0234	1	2.23356e-06	FALSE
0h-10h	ENST00000566301.5	NFATC3	protein_coding	processed_transcript	6.85369	7.07359	6.52383	0.851758	2.58212	-0.116552	0.00609244	0.0101541	2.08852e-74	0.0101541	2.08852e-74	-1.01107	0.00096	0.0016	0	-0.0016	NA	2.23356e-06	NA
0h-10h	ENST00000575270.5	NFATC3	protein_coding	protein_coding	6.85369	7.07359	6.52383	0.851758	2.58212	-0.116552	0.0591174	2.98569e-76	0.147793	2.98569e-76	0.147793	3.97997	0.0065	0	0.01625	0.01625	1	2.23356e-06	FALSE
0h-10h	ENST00000397062.8	NFE2L2	protein_coding	protein_coding	13.9495	13.9623	13.9303	0.340818	4.17858	-0.00329936	1.08104	1.80173	5.89639e-07	0.956048	2.47581e-07	-7.50114	0.07594	0.126567	0	-0.126567	0.851347	0.851347	FALSE
0h-10h	ENST00000397063.8	NFE2L2	protein_coding	protein_coding	13.9495	13.9623	13.9303	0.340818	4.17858	-0.00329936	4.97388	6.27563	3.02126	1.87134	1.06369	-1.05214	0.37938	0.456633	0.2635	-0.193133	1	0.851347	FALSE
0h-10h	ENST00000423513.5	NFE2L2	protein_coding	protein_coding	13.9495	13.9623	13.9303	0.340818	4.17858	-0.00329936	2.41812	2.42182	2.41257	0.692732	0.566308	-0.00549628	0.17478	0.173367	0.1769	0.00353333	1	0.851347	FALSE
0h-10h	ENST00000446151.6	NFE2L2	protein_coding	protein_coding	13.9495	13.9623	13.9303	0.340818	4.17858	-0.00329936	0.567613	0.110207	1.25372	0.110207	1.25372	3.39409	0.05598	0.0076	0.12855	0.12095	1	0.851347	FALSE
0h-10h	ENST00000448782.5	NFE2L2	protein_coding	protein_coding	13.9495	13.9623	13.9303	0.340818	4.17858	-0.00329936	0.2542	2.80439e-15	0.6355	2.804e-15	0.6355	6.01235	0.01404	0	0.0351	0.0351	1	0.851347	FALSE
0h-10h	ENST00000449627.1	NFE2L2	protein_coding	protein_coding	13.9495	13.9623	13.9303	0.340818	4.17858	-0.00329936	0.0852864	0.142144	1.696e-107	0.142144	1.696e-107	-3.92737	0.00588	0.0098	0	-0.0098	1	0.851347	FALSE
0h-10h	ENST00000458603.1	NFE2L2	protein_coding	protein_coding	13.9495	13.9623	13.9303	0.340818	4.17858	-0.00329936	0.909472	1.51579	0	0.810029	0	-7.25341	0.06492	0.1082	0	-0.1082	1	0.851347	FALSE
0h-10h	ENST00000462023.1	NFE2L2	protein_coding	retained_intron	13.9495	13.9623	13.9303	0.340818	4.17858	-0.00329936	0.303743	3.17748e-07	0.759357	1.5915e-07	0.759357	6.26554	0.01678	0	0.04195	0.04195	1	0.851347	NA
0h-10h	ENST00000464747.5	NFE2L2	protein_coding	protein_coding	13.9495	13.9623	13.9303	0.340818	4.17858	-0.00329936	2.99396	1.09131	5.84794	0.710426	4.53483	2.41118	0.18714	0.0758667	0.35405	0.278183	1	0.851347	FALSE
0h-10h	ENST00000477534.1	NFE2L2	protein_coding	retained_intron	13.9495	13.9623	13.9303	0.340818	4.17858	-0.00329936	0.362182	0.603637	3.09732e-41	0.42139	3.09732e-41	-5.93931	0.02516	0.0419333	0	-0.0419333	1	0.851347	NA
0h-10h	ENST00000056233.4	NFE2L3	protein_coding	protein_coding	1.05519	1.17107	0.881357	0.292498	0.345116	-0.40602	0.488383	0.813972	1.38476e-08	0.195434	5.0944e-09	-6.36452	0.47098	0.784967	0	-0.784967	0.0516911	0.0516911	FALSE
0h-10h	ENST00000606261.1	NFE2L3	protein_coding	retained_intron	1.05519	1.17107	0.881357	0.292498	0.345116	-0.40602	0.352543	1.54151e-08	0.881357	1.16386e-08	0.345116	6.47793	0.4	0	1	1	0.240456	0.0516911	NA
0h-10h	ENST00000607375.1	NFE2L3	protein_coding	protein_coding	1.05519	1.17107	0.881357	0.292498	0.345116	-0.40602	0.214259	0.357099	0	0.357099	0	-5.1981	0.12902	0.215033	0	-0.215033	1	0.0516911	FALSE
0h-10h	ENST00000357977.5	NFIA	protein_coding	protein_coding	34.1938	45.386	17.4054	11.8227	6.14404	-1.3822	0.806211	0.925319	0.62755	0.321242	0.364906	-0.552919	0.02846	0.0256333	0.0327	0.00706667	1	0.00238336	FALSE
0h-10h	ENST00000371187.7	NFIA	protein_coding	protein_coding	34.1938	45.386	17.4054	11.8227	6.14404	-1.3822	0.0818733	0.136456	2.41801e-44	0.136456	2.41801e-44	-3.87239	0.0012	0.002	0	-0.002	1	0.00238336	FALSE
0h-10h	ENST00000371189.8	NFIA	protein_coding	protein_coding	34.1938	45.386	17.4054	11.8227	6.14404	-1.3822	2.23808	2.91561	1.22179	2.91561	1.22179	-1.24798	0.04618	0.0423667	0.0519	0.00953333	1	0.00238336	FALSE
0h-10h	ENST00000371191.5	NFIA	protein_coding	protein_coding	34.1938	45.386	17.4054	11.8227	6.14404	-1.3822	0.0781159	0.130193	8.75192e-14	0.130193	8.75192e-14	-3.80934	0.00214	0.00356667	0	-0.00356667	1	0.00238336	FALSE
0h-10h	ENST00000403491.8	NFIA	protein_coding	protein_coding	34.1938	45.386	17.4054	11.8227	6.14404	-1.3822	11.9726	12.3365	11.4267	1.54946	2.68637	-0.110438	0.45104	0.293267	0.6877	0.394433	0.2434	0.00238336	FALSE
0h-10h	ENST00000407417.7	NFIA	protein_coding	protein_coding	34.1938	45.386	17.4054	11.8227	6.14404	-1.3822	0.148459	0.247432	7.89858e-14	0.24743	7.89858e-14	-4.68612	0.00406	0.00676667	0	-0.00676667	1	0.00238336	FALSE
0h-10h	ENST00000482020.1	NFIA	protein_coding	protein_coding	34.1938	45.386	17.4054	11.8227	6.14404	-1.3822	10.994	18.3234	2.69257e-09	6.03036	2.68993e-09	-10.8403	0.23676	0.3946	0	-0.3946	0.00238336	0.00238336	FALSE
0h-10h	ENST00000485903.6	NFIA	protein_coding	protein_coding	34.1938	45.386	17.4054	11.8227	6.14404	-1.3822	0.523112	0.436705	0.652723	0.436705	0.652723	0.569083	0.01488	0.00633333	0.0277	0.0213667	1	0.00238336	FALSE
0h-10h	ENST00000493627.1	NFIA	protein_coding	protein_coding	34.1938	45.386	17.4054	11.8227	6.14404	-1.3822	0.986378	1.64396	0	0.988233	0	-7.36978	0.0295	0.0491667	0	-0.0491667	1	0.00238336	FALSE
0h-10h	ENST00000496712.1	NFIA	protein_coding	protein_coding	34.1938	45.386	17.4054	11.8227	6.14404	-1.3822	0.104465	0.174108	0	0.174108	0	-4.20248	0.00152	0.00253333	0	-0.00253333	1	0.00238336	FALSE
0h-10h	ENST00000603233.2	NFIA	protein_coding	retained_intron	34.1938	45.386	17.4054	11.8227	6.14404	-1.3822	0.228274	0.33288	0.0713644	0.0850482	0.00995481	-2.07523	0.00632	0.00753333	0.0045	-0.00303333	0.171619	0.00238336	NA
0h-10h	ENST00000655770.1	NFIA	protein_coding	nonsense_mediated_decay	34.1938	45.386	17.4054	11.8227	6.14404	-1.3822	1.41384	2.15669	0.299561	1.11138	0.299561	-2.8072	0.03578	0.0419	0.0266	-0.0153	1	0.00238336	TRUE
0h-10h	ENST00000662015.1	NFIA	protein_coding	nonsense_mediated_decay	34.1938	45.386	17.4054	11.8227	6.14404	-1.3822	0.838254	1.39709	2.55303e-27	0.349372	2.43223e-27	-7.13657	0.0201	0.0335	0	-0.0335	0.0739262	0.00238336	TRUE
0h-10h	ENST00000663597.1	NFIA	protein_coding	protein_coding	34.1938	45.386	17.4054	11.8227	6.14404	-1.3822	0.158551	1.18313e-127	0.396376	1.18313e-127	0.396376	5.34474	0.00674	0	0.01685	0.01685	0.978949	0.00238336	FALSE
0h-10h	ENST00000664149.1	NFIA	protein_coding	protein_coding	34.1938	45.386	17.4054	11.8227	6.14404	-1.3822	3.59809	4.19053	2.70942	2.10936	1.11147	-0.627275	0.11456	0.0895667	0.15205	0.0624833	1	0.00238336	FALSE
0h-10h	ENST00000664495.1	NFIA	protein_coding	nonsense_mediated_decay	34.1938	45.386	17.4054	11.8227	6.14404	-1.3822	0.0234604	0.0390995	1.64607e-06	0.0390995	4.09302e-07	-2.29547	0.00076	0.00126667	0	-0.00126667	1	0.00238336	TRUE
0h-10h	ENST00000395111.7	NFIC	protein_coding	protein_coding	7.77332	8.70646	6.3736	2.98455	0.662127	-0.449372	0.104072	0.173454	1.55353e-09	0.173454	1.55353e-09	-4.19734	0.00748	0.0124667	0	-0.0124667	1	0.962548	FALSE
0h-10h	ENST00000443272.3	NFIC	protein_coding	protein_coding	7.77332	8.70646	6.3736	2.98455	0.662127	-0.449372	2.17906	2.64434	1.48114	0.717641	0.454223	-0.831939	0.29114	0.3236	0.24245	-0.08115	0.962548	0.962548	FALSE
0h-10h	ENST00000589123.5	NFIC	protein_coding	protein_coding	7.77332	8.70646	6.3736	2.98455	0.662127	-0.449372	2.34488	1.59042	3.47657	0.225695	1.55056	1.12336	0.34648	0.2269	0.52585	0.29895	1	0.962548	FALSE
0h-10h	ENST00000589164.1	NFIC	protein_coding	processed_transcript	7.77332	8.70646	6.3736	2.98455	0.662127	-0.449372	0.155827	0.259711	1.25195e-18	0.259711	1.25195e-18	-4.75334	0.01802	0.0300333	0	-0.0300333	1	0.962548	NA
0h-10h	ENST00000589537.1	NFIC	protein_coding	retained_intron	7.77332	8.70646	6.3736	2.98455	0.662127	-0.449372	1.50648	2.51079	2.61925e-07	2.22625	1.73953e-07	-7.9777	0.11342	0.189033	0	-0.189033	1	0.962548	NA
0h-10h	ENST00000641145.1	NFIC	protein_coding	protein_coding	7.77332	8.70646	6.3736	2.98455	0.662127	-0.449372	1.483	1.52774	1.41589	0.2168	0.434213	-0.108949	0.22344	0.217933	0.2317	0.0137667	1	0.962548	FALSE
0h-10h	ENST00000313582.6	NFKBIB	protein_coding	protein_coding	26.452	22.2951	32.6874	1.91737	3.98925	0.551806	9.53059	9.58562	9.44803	2.14527	0.0801878	-0.0208364	0.37034	0.421433	0.2937	-0.127733	1	0.746061	FALSE
0h-10h	ENST00000509705.3	NFKBIB	protein_coding	nonsense_mediated_decay	26.452	22.2951	32.6874	1.91737	3.98925	0.551806	12.7398	9.16936	18.0956	0.237265	1.95492	0.979969	0.47168	0.416433	0.55455	0.138117	0.746061	0.746061	TRUE
0h-10h	ENST00000572515.5	NFKBIB	protein_coding	protein_coding	26.452	22.2951	32.6874	1.91737	3.98925	0.551806	3.60903	3.54008	3.71244	0.524494	2.76427	0.0683993	0.1392	0.162133	0.1048	-0.0573333	1	0.746061	FALSE
0h-10h	ENST00000576510.5	NFKBIB	protein_coding	protein_coding	26.452	22.2951	32.6874	1.91737	3.98925	0.551806	0.57255	2.62326e-22	1.43137	2.62324e-22	0.649756	7.1713	0.01876	0	0.0469	0.0469	0.83832	0.746061	FALSE
0h-10h	ENST00000396901.5	NFKBID	protein_coding	protein_coding	3.25413	4.80855	0.922503	2.37172	0.148132	-2.36942	0.948773	1.57596	0.00798651	0.758179	0.0079865	-6.4623	0.20466	0.334233	0.0103	-0.323933	0.948748	0.0375503	FALSE
0h-10h	ENST00000585925.7	NFKBID	protein_coding	protein_coding	3.25413	4.80855	0.922503	2.37172	0.148132	-2.36942	0.31087	0.518117	0	0.342255	0	-5.72278	0.0498	0.083	0	-0.083	1	0.0375503	FALSE
0h-10h	ENST00000586361.5	NFKBID	protein_coding	retained_intron	3.25413	4.80855	0.922503	2.37172	0.148132	-2.36942	0.0503155	0.0838591	0	0.0838591	0	-3.2305	0.01632	0.0272	0	-0.0272	1	0.0375503	NA
0h-10h	ENST00000588039.5	NFKBID	protein_coding	retained_intron	3.25413	4.80855	0.922503	2.37172	0.148132	-2.36942	0.114009	0.190015	0	0.190015	0	-4.32204	0.012	0.02	0	-0.02	1	0.0375503	NA
0h-10h	ENST00000588497.2	NFKBID	protein_coding	retained_intron	3.25413	4.80855	0.922503	2.37172	0.148132	-2.36942	0.0759858	0.126643	0	0.126643	0	-3.77234	0.008	0.0133333	0	-0.0133333	1	0.0375503	NA
0h-10h	ENST00000590828.5	NFKBID	protein_coding	nonsense_mediated_decay	3.25413	4.80855	0.922503	2.37172	0.148132	-2.36942	0.729334	0.611203	0.90653	0.116012	0.164105	0.561119	0.49652	0.174633	0.97935	0.804717	0.0375503	0.0375503	TRUE
0h-10h	ENST00000591730.5	NFKBID	protein_coding	retained_intron	3.25413	4.80855	0.922503	2.37172	0.148132	-2.36942	0.076071	0.126785	0	0.126785	0	-3.77384	0.008	0.0133333	0	-0.0133333	1	0.0375503	NA
0h-10h	ENST00000641389.2	NFKBID	protein_coding	protein_coding	3.25413	4.80855	0.922503	2.37172	0.148132	-2.36942	0.948773	1.57596	0.00798651	0.758179	0.0079865	-6.4623	0.20466	0.334233	0.0103	-0.323933	0.948748	0.0375503	FALSE
0h-10h	ENST00000376145.8	NFKBIL1	protein_coding	protein_coding	14.1151	6.44608	25.6186	1.63615	4.00921	1.98902	2.87118	2.18169	3.90542	0.674253	0.609416	0.837123	0.25892	0.324833	0.16005	-0.164783	0.827022	0.827022	FALSE
0h-10h	ENST00000376146.8	NFKBIL1	protein_coding	protein_coding	14.1151	6.44608	25.6186	1.63615	4.00921	1.98902	1.26154	0.521556	2.37151	0.521556	2.37151	2.16358	0.0664	0.0573	0.08005	0.02275	1	0.827022	FALSE
0h-10h	ENST00000376148.9	NFKBIL1	protein_coding	protein_coding	14.1151	6.44608	25.6186	1.63615	4.00921	1.98902	7.19105	2.66187	13.9848	0.861872	1.96644	2.38897	0.50548	0.4612	0.5719	0.1107	1	0.827022	FALSE
0h-10h	ENST00000473655.1	NFKBIL1	protein_coding	retained_intron	14.1151	6.44608	25.6186	1.63615	4.00921	1.98902	2.79131	1.08096	5.35683	0.785052	4.21355	2.29848	0.16918	0.156667	0.18795	0.0312833	1	0.827022	NA
0h-10h	ENST00000446488.7	NFRKB	protein_coding	protein_coding	9.51668	8.37569	11.2282	2.16322	0.847113	0.422404	4.29003	3.47489	5.51273	1.05682	0.285325	0.664269	0.44066	0.4065	0.4919	0.0854	1	0.422998	FALSE
0h-10h	ENST00000524746.5	NFRKB	protein_coding	protein_coding	9.51668	8.37569	11.2282	2.16322	0.847113	0.422404	0.595682	0.906759	0.129066	0.22499	0.129065	-2.72078	0.07678	0.120833	0.0107	-0.110133	0.422998	0.422998	FALSE
0h-10h	ENST00000524794.5	NFRKB	protein_coding	protein_coding	9.51668	8.37569	11.2282	2.16322	0.847113	0.422404	2.0109	1.43109	2.8806	0.42823	0.722928	1.00421	0.20604	0.168133	0.2629	0.0947667	1	0.422998	FALSE
0h-10h	ENST00000526884.1	NFRKB	protein_coding	protein_coding	9.51668	8.37569	11.2282	2.16322	0.847113	0.422404	0.369402	0.61567	6.08755e-10	0.61567	6.08755e-10	-5.96733	0.07178	0.119633	0	-0.119633	1	0.422998	FALSE
0h-10h	ENST00000526940.1	NFRKB	protein_coding	protein_coding	9.51668	8.37569	11.2282	2.16322	0.847113	0.422404	0.789647	0.881942	0.651203	0.58574	0.651203	-0.431856	0.07096	0.0823	0.05395	-0.02835	1	0.422998	FALSE
0h-10h	ENST00000529319.5	NFRKB	protein_coding	protein_coding	9.51668	8.37569	11.2282	2.16322	0.847113	0.422404	0.942542	1.01211	0.838186	0.649142	0.838186	-0.269102	0.08508	0.0955333	0.0694	-0.0261333	1	0.422998	FALSE
0h-10h	ENST00000531755.5	NFRKB	protein_coding	protein_coding	9.51668	8.37569	11.2282	2.16322	0.847113	0.422404	0.176528	2.76709e-07	0.441321	1.01799e-07	0.441321	5.49604	0.01462	0	0.03655	0.03655	1	0.422998	FALSE
0h-10h	ENST00000532147.1	NFRKB	protein_coding	retained_intron	9.51668	8.37569	11.2282	2.16322	0.847113	0.422404	0.0319369	0.0532282	0	0.0532282	0	-2.66057	0.00426	0.0071	0	-0.0071	NA	0.422998	NA
0h-10h	ENST00000532225.5	NFRKB	protein_coding	protein_coding	9.51668	8.37569	11.2282	2.16322	0.847113	0.422404	0.310024	2.46422e-08	0.77506	1.95835e-08	0.775059	6.29473	0.02986	0	0.07465	0.07465	1	0.422998	FALSE
0h-10h	ENST00000381538.7	NFXL1	protein_coding	protein_coding	4.15567	5.40852	2.27639	2.83252	0.763164	-1.24483	1.22172	1.38574	0.97569	0.258831	0.898658	-0.501825	0.4341	0.500967	0.3338	-0.167167	1	0.731861	FALSE
0h-10h	ENST00000502448.5	NFXL1	protein_coding	retained_intron	4.15567	5.40852	2.27639	2.83252	0.763164	-1.24483	0.0326337	5.92319e-08	0.0815843	3.86284e-08	0.0815843	3.19509	0.02156	0	0.0539	0.0539	1	0.731861	NA
0h-10h	ENST00000507131.5	NFXL1	protein_coding	retained_intron	4.15567	5.40852	2.27639	2.83252	0.763164	-1.24483	2.3371	3.87441	0.0311442	2.49485	0.0311442	-6.56086	0.29514	0.485067	0.01025	-0.474817	0.808842	0.731861	NA
0h-10h	ENST00000507489.2	NFXL1	protein_coding	protein_coding	4.15567	5.40852	2.27639	2.83252	0.763164	-1.24483	0.13873	0.14837	0.124271	0.148369	0.124271	-0.238142	0.02474	0.0139667	0.0409	0.0269333	1	0.731861	FALSE
0h-10h	ENST00000511452.1	NFXL1	protein_coding	retained_intron	4.15567	5.40852	2.27639	2.83252	0.763164	-1.24483	0.425479	2.0958e-22	1.0637	2.0958e-22	0.209325	6.74645	0.22448	0	0.5612	0.5612	0.731861	0.731861	NA
0h-10h	ENST00000397154.7	NGDN	protein_coding	protein_coding	143.036	152.241	129.229	8.98335	21.8929	-0.236419	32.1223	30.6617	34.3133	4.71492	4.79873	0.162282	0.22646	0.1995	0.2669	0.0674	1	0.983374	FALSE
0h-10h	ENST00000408901.8	NGDN	protein_coding	protein_coding	143.036	152.241	129.229	8.98335	21.8929	-0.236419	15.3984	21.5575	6.1597	12.0079	3.39423	-1.80559	0.10474	0.1449	0.0445	-0.1004	1	0.983374	FALSE
0h-10h	ENST00000553336.5	NGDN	protein_coding	retained_intron	143.036	152.241	129.229	8.98335	21.8929	-0.236419	0.373092	0.621819	1.73658e-18	0.621818	1.73632e-18	-5.98144	0.0022	0.00366667	0	-0.00366667	1	0.983374	NA
0h-10h	ENST00000553439.5	NGDN	protein_coding	retained_intron	143.036	152.241	129.229	8.98335	21.8929	-0.236419	0.103631	0.0836344	0.133627	0.0836338	0.133627	0.617214	0.00084	0.000566667	0.00125	0.000683333	1	0.983374	NA
0h-10h	ENST00000556103.1	NGDN	protein_coding	retained_intron	143.036	152.241	129.229	8.98335	21.8929	-0.236419	1.47288	1.60363	1.27675	1.01205	0.0567638	-0.326578	0.01004	0.0099	0.01025	0.00035	1	0.983374	NA
0h-10h	ENST00000556378.5	NGDN	protein_coding	retained_intron	143.036	152.241	129.229	8.98335	21.8929	-0.236419	18.1606	24.9862	7.92208	5.97683	2.36315	-1.65594	0.12746	0.168233	0.0663	-0.101933	0.983374	0.983374	NA
0h-10h	ENST00000556483.5	NGDN	protein_coding	protein_coding	143.036	152.241	129.229	8.98335	21.8929	-0.236419	0.174276	0.29046	3.40693e-19	0.145507	3.40693e-19	-4.9091	0.00112	0.00186667	0	-0.00186667	1	0.983374	FALSE
0h-10h	ENST00000556580.4	NGDN	protein_coding	retained_intron	143.036	152.241	129.229	8.98335	21.8929	-0.236419	63.0794	59.7425	68.0847	10.9271	4.91507	0.188543	0.44842	0.390167	0.5358	0.145633	1	0.983374	NA
0h-10h	ENST00000556699.1	NGDN	protein_coding	protein_coding	143.036	152.241	129.229	8.98335	21.8929	-0.236419	0.152793	0	0.381983	0	0.381983	5.29272	0.00102	0	0.00255	0.00255	1	0.983374	FALSE
0h-10h	ENST00000556953.1	NGDN	protein_coding	retained_intron	143.036	152.241	129.229	8.98335	21.8929	-0.236419	11.9989	12.6938	10.9564	4.51942	10.9564	-0.212176	0.07772	0.0812	0.0725	-0.0087	1	0.983374	NA
0h-10h	ENST00000280700.10	NGLY1	protein_coding	protein_coding	63.0861	63.8806	61.8944	10.9385	29.8748	-0.0455613	0.0436862	0.0728104	3.95647e-11	0.0728093	3.95647e-11	-3.04981	0.0006	0.001	0	-0.001	1	2.97753e-05	FALSE
0h-10h	ENST00000308710.9	NGLY1	protein_coding	protein_coding	63.0861	63.8806	61.8944	10.9385	29.8748	-0.0455613	2.74013	3.2726	1.94142	3.2726	1.94142	-0.750313	0.07078	0.0775333	0.06065	-0.0168833	1	2.97753e-05	FALSE
0h-10h	ENST00000396649.7	NGLY1	protein_coding	protein_coding	63.0861	63.8806	61.8944	10.9385	29.8748	-0.0455613	11.6277	19.3794	2.70928e-08	10.0869	2.70928e-08	-10.921	0.15492	0.2582	0	-0.2582	0.887231	2.97753e-05	FALSE
0h-10h	ENST00000417874.6	NGLY1	protein_coding	protein_coding	63.0861	63.8806	61.8944	10.9385	29.8748	-0.0455613	4.89918	0.23824	11.8906	0.23824	6.51973	5.58315	0.0755	0.00306667	0.18415	0.181083	0.00638294	2.97753e-05	FALSE
0h-10h	ENST00000428257.5	NGLY1	protein_coding	protein_coding	63.0861	63.8806	61.8944	10.9385	29.8748	-0.0455613	19.6436	20.5232	18.3241	3.22108	1.77284	-0.16343	0.34748	0.333833	0.36795	0.0341167	1	2.97753e-05	FALSE
0h-10h	ENST00000461491.5	NGLY1	protein_coding	processed_transcript	63.0861	63.8806	61.8944	10.9385	29.8748	-0.0455613	0.353987	0.589978	0	0.589978	0	-5.90684	0.0049	0.00816667	0	-0.00816667	1	2.97753e-05	NA
0h-10h	ENST00000463611.2	NGLY1	protein_coding	nonsense_mediated_decay	63.0861	63.8806	61.8944	10.9385	29.8748	-0.0455613	3.02855	5.04758	4.85424e-07	5.04758	4.85238e-07	-8.98223	0.07174	0.119567	0	-0.119567	1	2.97753e-05	TRUE
0h-10h	ENST00000478991.1	NGLY1	protein_coding	retained_intron	63.0861	63.8806	61.8944	10.9385	29.8748	-0.0455613	11.2454	7.82522	16.3756	3.94013	16.3756	1.06438	0.13444	0.1051	0.17845	0.07335	1	2.97753e-05	NA
0h-10h	ENST00000489271.5	NGLY1	protein_coding	retained_intron	63.0861	63.8806	61.8944	10.9385	29.8748	-0.0455613	2.19673	2.06632	2.39235	0.825419	1.13316	0.210421	0.03328	0.0295667	0.03885	0.00928333	1	2.97753e-05	NA
0h-10h	ENST00000496726.5	NGLY1	protein_coding	retained_intron	63.0861	63.8806	61.8944	10.9385	29.8748	-0.0455613	0.0201116	0.0335193	4.40098e-162	0.0335193	4.44552e-162	-2.12166	0.00026	0.000433333	0	-0.000433333	1	2.97753e-05	NA
0h-10h	ENST00000674841.1	NGLY1	protein_coding	processed_transcript	63.0861	63.8806	61.8944	10.9385	29.8748	-0.0455613	4.47747	0.148987	10.9702	0.148987	6.01507	6.10985	0.06922	0.00206667	0.16995	0.167883	2.97753e-05	2.97753e-05	NA
0h-10h	ENST00000675178.1	NGLY1	protein_coding	processed_transcript	63.0861	63.8806	61.8944	10.9385	29.8748	-0.0455613	2.11536	3.5256	1.60783e-34	3.5256	1.60783e-34	-8.46581	0.02736	0.0456	0	-0.0456	1	2.97753e-05	NA
0h-10h	ENST00000675234.1	NGLY1	protein_coding	nonsense_mediated_decay	63.0861	63.8806	61.8944	10.9385	29.8748	-0.0455613	0.537281	0.895352	0.000174555	0.895351	0.000171773	-6.47544	0.00744	0.0124	0	-0.0124	1	2.97753e-05	TRUE
0h-10h	ENST00000675680.1	NGLY1	protein_coding	protein_coding	63.0861	63.8806	61.8944	10.9385	29.8748	-0.0455613	0.157043	0.261738	1.37289e-59	0.261738	1.37289e-59	-4.76414	0.00204	0.0034	0	-0.0034	1	2.97753e-05	FALSE
0h-10h	ENST00000356853.10	NHEJ1	protein_coding	protein_coding	10.9639	14.009	6.39636	4.13143	1.14687	-1.1298	2.82126	2.80951	2.83889	1.23381	0.791678	0.0149593	0.29916	0.208167	0.43565	0.227483	1	0.000486106	FALSE
0h-10h	ENST00000409720.5	NHEJ1	protein_coding	protein_coding	10.9639	14.009	6.39636	4.13143	1.14687	-1.1298	0.909887	9.22583e-08	2.27472	7.96312e-08	0.310016	7.83586	0.1434	0	0.3585	0.3585	0.000486106	0.000486106	FALSE
0h-10h	ENST00000418099.5	NHEJ1	protein_coding	nonsense_mediated_decay	10.9639	14.009	6.39636	4.13143	1.14687	-1.1298	1.14854	1.91423	4.01307e-07	1.57137	8.11453e-08	-7.58808	0.10052	0.167533	0	-0.167533	1	0.000486106	TRUE
0h-10h	ENST00000426304.5	NHEJ1	protein_coding	protein_coding	10.9639	14.009	6.39636	4.13143	1.14687	-1.1298	0.774932	0.879031	0.618784	0.879031	0.618784	-0.49967	0.07124	0.0401333	0.1179	0.0777667	1	0.000486106	FALSE
0h-10h	ENST00000450447.1	NHEJ1	protein_coding	nonsense_mediated_decay	10.9639	14.009	6.39636	4.13143	1.14687	-1.1298	5.30931	8.4062	0.663964	2.96218	0.663964	-3.64243	0.38568	0.584133	0.088	-0.496133	0.103255	0.000486106	TRUE
0h-10h	ENST00000379599.6	NHLRC3	protein_coding	protein_coding	3.8962	5.50531	1.48253	0.475206	0.939009	-1.88568	0.429768	0.457939	0.38751	0.232429	0.11022	-0.235328	0.19076	0.0793667	0.35785	0.278483	1	0.505817	FALSE
0h-10h	ENST00000379600.8	NHLRC3	protein_coding	protein_coding	3.8962	5.50531	1.48253	0.475206	0.939009	-1.88568	0.71905	1.10967	0.133117	0.341657	0.133117	-2.96781	0.2224	0.2074	0.2449	0.0375	1	0.505817	FALSE
0h-10h	ENST00000470258.5	NHLRC3	protein_coding	protein_coding	3.8962	5.50531	1.48253	0.475206	0.939009	-1.88568	0.098852	5.13729e-08	0.24713	1.76063e-08	0.24713	4.68442	0.04082	0	0.10205	0.10205	0.505817	0.505817	FALSE
0h-10h	ENST00000473371.1	NHLRC3	protein_coding	retained_intron	3.8962	5.50531	1.48253	0.475206	0.939009	-1.88568	0.098204	0.0573065	0.15955	0.0289153	0.15955	1.33289	0.03244	0.0101333	0.0659	0.0557667	1	0.505817	NA
0h-10h	ENST00000485407.1	NHLRC3	protein_coding	retained_intron	3.8962	5.50531	1.48253	0.475206	0.939009	-1.88568	2.55033	3.88039	0.555226	0.433126	0.555226	-2.78302	0.51356	0.703067	0.2293	-0.473767	1	0.505817	NA
0h-10h	ENST00000359683.8	NIF3L1	protein_coding	protein_coding	13.0981	15.7023	9.19182	1.64291	1.35717	-0.771907	2.91072	1.48445	5.05014	0.762744	2.7845	1.75956	0.2954	0.0874	0.6074	0.52	1	0.978141	FALSE
0h-10h	ENST00000409020.6	NIF3L1	protein_coding	protein_coding	13.0981	15.7023	9.19182	1.64291	1.35717	-0.771907	1.09695	1.82824	2.0821e-07	0.952827	2.0821e-07	-7.52215	0.07088	0.118133	0	-0.118133	0.978141	0.978141	FALSE
0h-10h	ENST00000409129.2	NIF3L1	protein_coding	protein_coding	13.0981	15.7023	9.19182	1.64291	1.35717	-0.771907	0.179559	0.299264	0	0.299264	0	-4.95077	0.0098	0.0163333	0	-0.0163333	1	0.978141	FALSE
0h-10h	ENST00000409357.5	NIF3L1	protein_coding	protein_coding	13.0981	15.7023	9.19182	1.64291	1.35717	-0.771907	0.529733	0.882888	2.99704e-12	0.882888	2.99704e-12	-6.48041	0.02888	0.0481333	0	-0.0481333	1	0.978141	FALSE
0h-10h	ENST00000409588.1	NIF3L1	protein_coding	protein_coding	13.0981	15.7023	9.19182	1.64291	1.35717	-0.771907	0.163822	0.273037	1.56104e-07	0.273037	1.56104e-07	-4.8229	0.00894	0.0149	0	-0.0149	1	0.978141	FALSE
0h-10h	ENST00000454952.1	NIF3L1	protein_coding	protein_coding	13.0981	15.7023	9.19182	1.64291	1.35717	-0.771907	0.5251	0.875167	7.84904e-200	0.875167	0	-6.46788	0.03266	0.0544333	0	-0.0544333	1	0.978141	FALSE
0h-10h	ENST00000651500.1	NIF3L1	protein_coding	protein_coding	13.0981	15.7023	9.19182	1.64291	1.35717	-0.771907	7.69224	10.0593	4.14168	0.625202	4.14168	-1.27819	0.55344	0.660667	0.3926	-0.268067	1	0.978141	FALSE
0h-10h	ENST00000382041.7	NIN	protein_coding	protein_coding	2.99706	2.54914	3.66893	1.07768	0.929796	0.523626	0.770172	1.03554	0.372116	0.565884	0.372116	-1.45217	0.27336	0.401667	0.0809	-0.320767	1	0.882571	FALSE
0h-10h	ENST00000382043.8	NIN	protein_coding	protein_coding	2.99706	2.54914	3.66893	1.07768	0.929796	0.523626	0.70477	0.347308	1.24096	0.347308	0.292426	1.8078	0.2007	0.107933	0.33985	0.231917	1	0.882571	FALSE
0h-10h	ENST00000389869.7	NIN	protein_coding	protein_coding	2.99706	2.54914	3.66893	1.07768	0.929796	0.523626	0.488549	0.699997	0.171377	0.361289	0.171377	-1.96882	0.22778	0.3548	0.03725	-0.31755	1	0.882571	FALSE
0h-10h	ENST00000453401.6	NIN	protein_coding	protein_coding	2.99706	2.54914	3.66893	1.07768	0.929796	0.523626	0.114366	3.18331e-33	0.285915	3.18331e-33	0.285915	4.88711	0.02486	0	0.06215	0.06215	1	0.882571	FALSE
0h-10h	ENST00000486200.1	NIN	protein_coding	processed_transcript	2.99706	2.54914	3.66893	1.07768	0.929796	0.523626	0.392457	0.233383	0.631069	0.233383	0.631069	1.39725	0.09842	0.0725333	0.13725	0.0647167	1	0.882571	NA
0h-10h	ENST00000530997.7	NIN	protein_coding	protein_coding	2.99706	2.54914	3.66893	1.07768	0.929796	0.523626	0.0756698	0.126116	7.53226e-09	0.0842515	7.53226e-09	-3.76677	0.02008	0.0334667	0	-0.0334667	0.882571	0.882571	FALSE
0h-10h	ENST00000555984.1	NIN	protein_coding	retained_intron	2.99706	2.54914	3.66893	1.07768	0.929796	0.523626	0.33775	0	0.844375	0	0.844375	6.4168	0.1233	0	0.30825	0.30825	1	0.882571	NA
0h-10h	ENST00000673657.1	NIN	protein_coding	nonsense_mediated_decay	2.99706	2.54914	3.66893	1.07768	0.929796	0.523626	0.0466326	0.029594	0.0721905	0.029594	0.0721905	1.05369	0.01074	0.00743333	0.0157	0.00826667	1	0.882571	TRUE
0h-10h	ENST00000674030.1	NIN	protein_coding	nonsense_mediated_decay	2.99706	2.54914	3.66893	1.07768	0.929796	0.523626	0.0666897	0.0772009	0.0509228	0.0411373	0.0509228	-0.51736	0.02074	0.0221667	0.0186	-0.00356667	1	0.882571	TRUE
0h-10h	ENST00000375446.5	NINJ1	protein_coding	protein_coding	74.4053	76.2804	71.5927	11.5052	3.53823	-0.0914869	50.885	45.7897	58.5279	3.56885	2.41453	0.354033	0.6956	0.614133	0.8178	0.203667	0.837162	0.837162	FALSE
0h-10h	ENST00000461162.5	NINJ1	protein_coding	processed_transcript	74.4053	76.2804	71.5927	11.5052	3.53823	-0.0914869	1.21634	2.02723	2.59243e-06	2.02723	4.08337e-08	-7.67009	0.01758	0.0293	0	-0.0293	1	0.837162	NA
0h-10h	ENST00000470314.5	NINJ1	protein_coding	processed_transcript	74.4053	76.2804	71.5927	11.5052	3.53823	-0.0914869	0.119451	0.199085	1.74187e-20	0.199084	1.74187e-20	-4.38601	0.0012	0.002	0	-0.002	1	0.837162	NA
0h-10h	ENST00000489274.1	NINJ1	protein_coding	processed_transcript	74.4053	76.2804	71.5927	11.5052	3.53823	-0.0914869	13.9457	14.5329	13.0648	4.56436	1.12369	-0.153528	0.2022	0.215533	0.1822	-0.0333333	1	0.837162	NA
0h-10h	ENST00000490564.1	NINJ1	protein_coding	processed_transcript	74.4053	76.2804	71.5927	11.5052	3.53823	-0.0914869	8.23886	13.7314	6.26357e-43	13.7314	6.26357e-43	-10.4243	0.0834	0.139	0	-0.139	1	0.837162	NA
0h-10h	ENST00000254940.10	NIP7	protein_coding	protein_coding	28.4248	31.5227	23.7779	3.73847	0.558788	-0.406621	23.5293	28.7175	15.7471	3.57208	0.187698	-0.866434	0.81158	0.911	0.66245	-0.24855	7.02827e-05	1.17104e-06	FALSE
0h-10h	ENST00000254941.6	NIP7	protein_coding	protein_coding	28.4248	31.5227	23.7779	3.73847	0.558788	-0.406621	0.0752875	7.39119e-09	0.188219	3.69291e-09	0.188219	4.30902	0.0031	0	0.00775	0.00775	1	1.17104e-06	FALSE
0h-10h	ENST00000562131.1	NIP7	protein_coding	retained_intron	28.4248	31.5227	23.7779	3.73847	0.558788	-0.406621	0.0968315	6.5295e-16	0.242079	6.5295e-16	0.242078	4.6558	0.00418	0	0.01045	0.01045	NA	1.17104e-06	NA
0h-10h	ENST00000562523.1	NIP7	protein_coding	protein_coding	28.4248	31.5227	23.7779	3.73847	0.558788	-0.406621	0.949331	0.787947	1.19141	0.397217	0.451817	0.59036	0.03408	0.0236667	0.0497	0.0260333	1	1.17104e-06	FALSE
0h-10h	ENST00000563364.3	NIP7	protein_coding	retained_intron	28.4248	31.5227	23.7779	3.73847	0.558788	-0.406621	2.89182	1.14993	5.50467	0.298847	0.276359	2.24924	0.11496	0.0373667	0.23135	0.193983	1.17104e-06	1.17104e-06	NA
0h-10h	ENST00000565034.1	NIP7	protein_coding	retained_intron	28.4248	31.5227	23.7779	3.73847	0.558788	-0.406621	0.59963	0.680812	0.477857	0.434891	0.477857	-0.501836	0.02154	0.0221667	0.0206	-0.00156667	1	1.17104e-06	NA
0h-10h	ENST00000569637.6	NIP7	protein_coding	protein_coding	28.4248	31.5227	23.7779	3.73847	0.558788	-0.406621	0.282566	0.18653	0.42662	0.0933475	0.17463	1.15163	0.01062	0.00583333	0.0178	0.0119667	1	1.17104e-06	FALSE
0h-10h	ENST00000282516.13	NIPBL	protein_coding	protein_coding	5.77164	6.46991	4.72424	0.698286	1.67	-0.45284	0.288324	0.232277	0.372395	0.137249	0.02849	0.658408	0.05432	0.0321	0.08765	0.05555	1	0.433287	FALSE
0h-10h	ENST00000448238.2	NIPBL	protein_coding	protein_coding	5.77164	6.46991	4.72424	0.698286	1.67	-0.45284	4.19791	4.09529	4.35185	0.519089	1.64151	0.0874572	0.74326	0.630533	0.91235	0.281817	1	0.433287	FALSE
0h-10h	ENST00000503274.1	NIPBL	protein_coding	processed_transcript	5.77164	6.46991	4.72424	0.698286	1.67	-0.45284	1.19628	1.9938	9.70428e-35	0.24994	9.70428e-35	-7.6466	0.18946	0.315767	0	-0.315767	0.433287	0.433287	NA
0h-10h	ENST00000514335.1	NIPBL	protein_coding	retained_intron	5.77164	6.46991	4.72424	0.698286	1.67	-0.45284	0.0891269	0.148545	2.95338e-31	0.148545	2.95338e-31	-3.98682	0.01296	0.0216	0	-0.0216	1	0.433287	NA
0h-10h	ENST00000322090.8	NIPSNAP2	protein_coding	protein_coding	9.30548	11.8472	5.4929	2.63609	1.95137	-1.1075	0.545707	0.624329	0.427775	0.624329	0.427775	-0.53504	0.07022	0.0365	0.1208	0.0843	1	0.985847	FALSE
0h-10h	ENST00000437587.5	NIPSNAP2	protein_coding	protein_coding	9.30548	11.8472	5.4929	2.63609	1.95137	-1.1075	3.13845	3.90892	1.98276	1.61299	1.98276	-0.975686	0.30158	0.325067	0.26635	-0.0587167	1	0.985847	FALSE
0h-10h	ENST00000446692.5	NIPSNAP2	protein_coding	protein_coding	9.30548	11.8472	5.4929	2.63609	1.95137	-1.1075	1.08408	1.80679	2.10511e-07	0.909131	2.05416e-07	-7.50522	0.09082	0.151367	0	-0.151367	0.985847	0.985847	FALSE
0h-10h	ENST00000446778.5	NIPSNAP2	protein_coding	protein_coding	9.30548	11.8472	5.4929	2.63609	1.95137	-1.1075	1.60596	2.39798	0.417929	1.03084	0.417929	-2.49238	0.16752	0.241767	0.05615	-0.185617	1	0.985847	FALSE
0h-10h	ENST00000470036.5	NIPSNAP2	protein_coding	retained_intron	9.30548	11.8472	5.4929	2.63609	1.95137	-1.1075	0.0265267	0.0069426	0.0559028	0.0069426	0.0559028	1.95968	0.00656	0.0004	0.0158	0.0154	NA	0.985847	NA
0h-10h	ENST00000497279.5	NIPSNAP2	protein_coding	retained_intron	9.30548	11.8472	5.4929	2.63609	1.95137	-1.1075	2.90476	3.10225	2.60853	1.22325	0.0343628	-0.249201	0.36332	0.2449	0.54095	0.29605	1	0.985847	NA
0h-10h	ENST00000368007.8	NIT1	protein_coding	protein_coding	21.0059	7.84984	40.7401	0.68781	32.4637	2.37423	0.372419	0.620699	2.58733e-11	0.50369	2.58732e-11	-5.97888	0.04394	0.0732333	0	-0.0732333	1	0.887956	FALSE
0h-10h	ENST00000368009.7	NIT1	protein_coding	protein_coding	21.0059	7.84984	40.7401	0.68781	32.4637	2.37423	6.22294	4.40991	8.94248	1.20808	2.9748	1.01827	0.52878	0.5867	0.4419	-0.1448	1	0.887956	FALSE
0h-10h	ENST00000392190.9	NIT1	protein_coding	protein_coding	21.0059	7.84984	40.7401	0.68781	32.4637	2.37423	0.399937	0.666562	8.36103e-07	0.666562	5.49884e-07	-6.08003	0.04508	0.0751333	0	-0.0751333	1	0.887956	FALSE
0h-10h	ENST00000477684.5	NIT1	protein_coding	processed_transcript	21.0059	7.84984	40.7401	0.68781	32.4637	2.37423	0.120252	0.20042	2.52369e-23	0.20042	2.52369e-23	-4.3952	0.01838	0.0306333	0	-0.0306333	1	0.887956	NA
0h-10h	ENST00000478277.5	NIT1	protein_coding	processed_transcript	21.0059	7.84984	40.7401	0.68781	32.4637	2.37423	0.437408	0.729013	3.40357e-23	0.729013	3.40357e-23	-6.20753	0.0493	0.0821667	0	-0.0821667	1	0.887956	NA
0h-10h	ENST00000479266.5	NIT1	protein_coding	processed_transcript	21.0059	7.84984	40.7401	0.68781	32.4637	2.37423	0.328025	0.546708	2.22102e-23	0.320831	2.22102e-23	-5.79885	0.0435	0.0725	0	-0.0725	0.887956	0.887956	NA
0h-10h	ENST00000479728.1	NIT1	protein_coding	processed_transcript	21.0059	7.84984	40.7401	0.68781	32.4637	2.37423	0.157575	0	0.393937	0	0.393937	5.33606	0.01904	0	0.0476	0.0476	1	0.887956	NA
0h-10h	ENST00000486962.5	NIT1	protein_coding	processed_transcript	21.0059	7.84984	40.7401	0.68781	32.4637	2.37423	0.201409	1.10282e-46	0.503523	1.10282e-46	0.503523	5.68236	0.02434	0	0.06085	0.06085	1	0.887956	NA
0h-10h	ENST00000491497.1	NIT1	protein_coding	processed_transcript	21.0059	7.84984	40.7401	0.68781	32.4637	2.37423	0.10276	5.27679e-63	0.256899	5.27679e-63	0.256899	4.73822	0.01242	0	0.03105	0.03105	1	0.887956	NA
0h-10h	ENST00000492411.5	NIT1	protein_coding	processed_transcript	21.0059	7.84984	40.7401	0.68781	32.4637	2.37423	12.3537	0.335087	30.3817	0.335087	30.3817	6.46057	0.19074	0.0412	0.41505	0.37385	1	0.887956	NA
0h-10h	ENST00000496768.5	NIT1	protein_coding	processed_transcript	21.0059	7.84984	40.7401	0.68781	32.4637	2.37423	0.204862	0.341437	9.11326e-17	0.341437	9.11326e-17	-5.13519	0.02308	0.0384667	0	-0.0384667	1	0.887956	NA
0h-10h	ENST00000496861.5	NIT1	protein_coding	processed_transcript	21.0059	7.84984	40.7401	0.68781	32.4637	2.37423	0.104607	1.16845e-27	0.261518	8.31284e-28	0.261518	4.76297	0.00142	0	0.00355	0.00355	1	0.887956	NA
0h-10h	ENST00000412028.5	NKIRAS1	protein_coding	protein_coding	8.74608	9.52555	7.57688	0.78101	0.343296	-0.329809	0.291256	0.485426	5.28906e-63	0.245814	5.28906e-63	-5.6306	0.03324	0.0554	0	-0.0554	1	0.93501	FALSE
0h-10h	ENST00000415901.6	NKIRAS1	protein_coding	protein_coding	8.74608	9.52555	7.57688	0.78101	0.343296	-0.329809	1.13328	1.34771	0.81165	1.34771	0.81165	-0.724576	0.11398	0.121633	0.1025	-0.0191333	1	0.93501	FALSE
0h-10h	ENST00000416026.2	NKIRAS1	protein_coding	protein_coding	8.74608	9.52555	7.57688	0.78101	0.343296	-0.329809	0.0942263	0.0433243	0.170579	0.0433243	0.170579	1.75977	0.01178	0.0039	0.0236	0.0197	NA	0.93501	FALSE
0h-10h	ENST00000421515.6	NKIRAS1	protein_coding	protein_coding	8.74608	9.52555	7.57688	0.78101	0.343296	-0.329809	0.906965	0.666298	1.26797	0.153908	0.385924	0.918119	0.1096	0.0693333	0.17	0.100667	0.93501	0.93501	FALSE
0h-10h	ENST00000425478.7	NKIRAS1	protein_coding	protein_coding	8.74608	9.52555	7.57688	0.78101	0.343296	-0.329809	5.04367	5.65508	4.12655	0.337199	1.11199	-0.453667	0.58324	0.6038	0.5524	-0.0514	1	0.93501	FALSE
0h-10h	ENST00000437230.5	NKIRAS1	protein_coding	protein_coding	8.74608	9.52555	7.57688	0.78101	0.343296	-0.329809	0.254265	0.423774	1.95848e-07	0.423774	1.95848e-07	-5.43884	0.02952	0.0492	0	-0.0492	1	0.93501	FALSE
0h-10h	ENST00000614374.4	NKIRAS1	protein_coding	protein_coding	8.74608	9.52555	7.57688	0.78101	0.343296	-0.329809	1.02242	0.903942	1.20014	0.596733	1.20014	0.404996	0.11864	0.0967	0.15155	0.05485	1	0.93501	FALSE
0h-10h	ENST00000307641.9	NKIRAS2	protein_coding	protein_coding	21.6881	21.2386	22.3625	2.07488	2.45272	0.0743551	12.5645	13.3212	11.4295	1.50253	3.58005	-0.220777	0.57658	0.6279	0.4996	-0.1283	1	0.945631	FALSE
0h-10h	ENST00000316082.4	NKIRAS2	protein_coding	protein_coding	21.6881	21.2386	22.3625	2.07488	2.45272	0.0743551	0.267769	0.446281	5.2163e-07	0.446281	5.2163e-07	-5.51178	0.01438	0.0239667	0	-0.0239667	1	0.945631	FALSE
0h-10h	ENST00000393879.3	NKIRAS2	protein_coding	retained_intron	21.6881	21.2386	22.3625	2.07488	2.45272	0.0743551	1.22226	0.700193	2.00536	0.21841	0.713738	1.50476	0.05696	0.0320667	0.0943	0.0622333	0.945631	0.945631	NA
0h-10h	ENST00000393880.5	NKIRAS2	protein_coding	protein_coding	21.6881	21.2386	22.3625	2.07488	2.45272	0.0743551	0.395908	0.475113	0.277101	0.23756	0.277101	-0.756763	0.01884	0.0221333	0.0139	-0.00823333	1	0.945631	FALSE
0h-10h	ENST00000393885.9	NKIRAS2	protein_coding	protein_coding	21.6881	21.2386	22.3625	2.07488	2.45272	0.0743551	0.964595	0.0571593	2.32575	0.0571588	2.32575	5.12015	0.04856	0.00306667	0.1168	0.113733	1	0.945631	FALSE
0h-10h	ENST00000462043.6	NKIRAS2	protein_coding	protein_coding	21.6881	21.2386	22.3625	2.07488	2.45272	0.0743551	0.107679	0.179465	5.08872e-17	0.179465	5.08872e-17	-4.24386	0.00578	0.00963333	0	-0.00963333	1	0.945631	FALSE
0h-10h	ENST00000479407.5	NKIRAS2	protein_coding	protein_coding	21.6881	21.2386	22.3625	2.07488	2.45272	0.0743551	1.22642	0.434311	2.41459	0.434311	1.85311	2.4481	0.05404	0.0233333	0.1001	0.0767667	1	0.945631	FALSE
0h-10h	ENST00000485789.5	NKIRAS2	protein_coding	nonsense_mediated_decay	21.6881	21.2386	22.3625	2.07488	2.45272	0.0743551	3.96983	5.01472	2.40248	1.97182	1.84382	-1.05853	0.18012	0.2338	0.0996	-0.1342	1	0.945631	TRUE
0h-10h	ENST00000587028.1	NKIRAS2	protein_coding	retained_intron	21.6881	21.2386	22.3625	2.07488	2.45272	0.0743551	0.86133	0.430436	1.50767	0.430436	1.50767	1.78485	0.0405	0.017	0.07575	0.05875	1	0.945631	NA
0h-10h	ENST00000587337.1	NKIRAS2	protein_coding	protein_coding	21.6881	21.2386	22.3625	2.07488	2.45272	0.0743551	0.107865	0.179776	5.60002e-64	0.179776	5.60002e-64	-4.24622	0.00426	0.0071	0	-0.0071	1	0.945631	FALSE
0h-10h	ENST00000232978.13	NKTR	protein_coding	protein_coding	11.8034	13.7406	8.89756	1.4739	0.629911	-0.626393	1.79744	1.86447	1.69688	0.814776	0.417192	-0.135123	0.15304	0.1295	0.18835	0.05885	1	0.267427	FALSE
0h-10h	ENST00000429888.5	NKTR	protein_coding	nonsense_mediated_decay	11.8034	13.7406	8.89756	1.4739	0.629911	-0.626393	0.41365	0.118673	0.856116	0.106992	0.856116	2.75085	0.04692	0.00916667	0.10355	0.0943833	1	0.267427	TRUE
0h-10h	ENST00000445842.1	NKTR	protein_coding	protein_coding	11.8034	13.7406	8.89756	1.4739	0.629911	-0.626393	0.790097	0.27831	1.55778	0.27831	1.55778	2.44303	0.07822	0.0213667	0.1635	0.142133	1	0.267427	FALSE
0h-10h	ENST00000459950.1	NKTR	protein_coding	retained_intron	11.8034	13.7406	8.89756	1.4739	0.629911	-0.626393	0.29348	0.173264	0.473804	0.110677	0.473804	1.4005	0.02966	0.0112333	0.0573	0.0460667	1	0.267427	NA
0h-10h	ENST00000460910.5	NKTR	protein_coding	processed_transcript	11.8034	13.7406	8.89756	1.4739	0.629911	-0.626393	2.26448	3.77414	2.57743e-44	1.96478	2.57743e-44	-8.56382	0.1861	0.310167	0	-0.310167	1	0.267427	NA
0h-10h	ENST00000464315.1	NKTR	protein_coding	retained_intron	11.8034	13.7406	8.89756	1.4739	0.629911	-0.626393	0.319425	0.192991	0.509076	0.192991	0.509076	1.35453	0.03458	0.0166	0.06155	0.04495	1	0.267427	NA
0h-10h	ENST00000465584.5	NKTR	protein_coding	retained_intron	11.8034	13.7406	8.89756	1.4739	0.629911	-0.626393	2.5743	2.33042	2.94011	0.856497	0.00820636	0.334004	0.23052	0.162833	0.33205	0.169217	1	0.267427	NA
0h-10h	ENST00000468735.6	NKTR	protein_coding	retained_intron	11.8034	13.7406	8.89756	1.4739	0.629911	-0.626393	0.372295	0.620492	1.18718e-16	0.470672	1.18718e-16	-5.97841	0.02374	0.0395667	0	-0.0395667	0.267427	0.267427	NA
0h-10h	ENST00000478488.1	NKTR	protein_coding	retained_intron	11.8034	13.7406	8.89756	1.4739	0.629911	-0.626393	1.68029	2.80049	7.42974e-51	1.02382	7.42974e-51	-8.13468	0.11786	0.196433	0	-0.196433	0.535686	0.267427	NA
0h-10h	ENST00000487466.5	NKTR	protein_coding	retained_intron	11.8034	13.7406	8.89756	1.4739	0.629911	-0.626393	0.174367	9.77545e-20	0.435917	9.77545e-20	0.435917	5.4787	0.0183	0	0.04575	0.04575	1	0.267427	NA
0h-10h	ENST00000498730.5	NKTR	protein_coding	retained_intron	11.8034	13.7406	8.89756	1.4739	0.629911	-0.626393	0.0123894	0.020649	1.20953e-24	0.0162214	1.20953e-24	-1.61584	0.00078	0.0013	0	-0.0013	NA	0.267427	NA
0h-10h	ENST00000508351.5	NKTR	protein_coding	retained_intron	11.8034	13.7406	8.89756	1.4739	0.629911	-0.626393	1.04329	1.45356	0.427878	1.00414	0.0498132	-1.74088	0.07502	0.0931	0.0479	-0.0452	1	0.267427	NA
0h-10h	ENST00000617821.4	NKTR	protein_coding	protein_coding	11.8034	13.7406	8.89756	1.4739	0.629911	-0.626393	0.0678956	0.113159	1.96641e-07	0.113159	5.25258e-09	-3.62242	0.00522	0.0087	0	-0.0087	1	0.267427	FALSE
0h-10h	ENST00000329198.5	NKX2-5	protein_coding	protein_coding	4.2023	2.71242	6.43712	0.746571	1.28304	1.24376	2.98573	2.00243	4.46068	0.495831	1.06938	1.15155	0.7263	0.7524	0.68715	-0.06525	1	0.950634	FALSE
0h-10h	ENST00000424406.2	NKX2-5	protein_coding	protein_coding	4.2023	2.71242	6.43712	0.746571	1.28304	1.24376	0.871982	0.135679	1.97644	0.0770876	0.213658	3.76932	0.16456	0.0657	0.31285	0.24715	0.950634	0.950634	FALSE
0h-10h	ENST00000517440.1	NKX2-5	protein_coding	protein_coding	4.2023	2.71242	6.43712	0.746571	1.28304	1.24376	0.344588	0.574314	5.33847e-09	0.459373	1.11041e-09	-5.86867	0.10914	0.1819	0	-0.1819	1	0.950634	FALSE
0h-10h	ENST00000360831.9	NLE1	protein_coding	protein_coding	21.3947	18.394	25.8958	0.548244	4.7116	0.493256	0.812658	0.945865	0.612848	0.945864	0.612847	-0.617926	0.04078	0.0546333	0.02	-0.0346333	1	0.91774	FALSE
0h-10h	ENST00000442241.9	NLE1	protein_coding	protein_coding	21.3947	18.394	25.8958	0.548244	4.7116	0.493256	3.39946	3.00339	3.99358	1.00495	1.84274	0.409904	0.16574	0.160967	0.1729	0.0119333	1	0.91774	FALSE
0h-10h	ENST00000586869.5	NLE1	protein_coding	protein_coding	21.3947	18.394	25.8958	0.548244	4.7116	0.493256	10.1467	9.0151	11.8442	0.546821	4.49446	0.393379	0.47164	0.4925	0.44035	-0.05215	1	0.91774	FALSE
0h-10h	ENST00000588019.1	NLE1	protein_coding	protein_coding	21.3947	18.394	25.8958	0.548244	4.7116	0.493256	2.9048	3.03421	2.71068	0.723633	0.15243	-0.162103	0.14156	0.163	0.1094	-0.0536	1	0.91774	FALSE
0h-10h	ENST00000588642.1	NLE1	protein_coding	nonsense_mediated_decay	21.3947	18.394	25.8958	0.548244	4.7116	0.493256	0.933813	1.20325	0.529655	0.107962	0.529655	-1.16877	0.04954	0.0659	0.025	-0.0409	1	0.91774	TRUE
0h-10h	ENST00000589367.5	NLE1	protein_coding	nonsense_mediated_decay	21.3947	18.394	25.8958	0.548244	4.7116	0.493256	2.84427	1.1922	5.32239	0.5961	2.16613	2.1491	0.11652	0.0629667	0.19685	0.133883	0.91774	0.91774	TRUE
0h-10h	ENST00000593176.1	NLE1	protein_coding	processed_transcript	21.3947	18.394	25.8958	0.548244	4.7116	0.493256	0.353011	1.99899e-74	0.882526	1.99899e-74	0.037015	6.47982	0.0142	0	0.0355	0.0355	1	0.91774	NA
0h-10h	ENST00000407008.8	NLK	protein_coding	protein_coding	21.8397	22.18	21.3292	1.04175	1.27595	-0.056406	17.3794	16.3917	18.8609	1.6661	0.737804	0.202322	0.79698	0.7353	0.8895	0.1542	1	0.999805	FALSE
0h-10h	ENST00000496808.1	NLK	protein_coding	nonsense_mediated_decay	21.8397	22.18	21.3292	1.04175	1.27595	-0.056406	0.419705	0.37264	0.490302	0.189848	0.490301	0.386812	0.0192	0.0175333	0.0217	0.00416667	1	0.999805	TRUE
0h-10h	ENST00000582037.2	NLK	protein_coding	protein_coding	21.8397	22.18	21.3292	1.04175	1.27595	-0.056406	3.42387	4.38781	1.97795	0.24609	1.52345	-1.14551	0.15412	0.197667	0.0888	-0.108867	0.999805	0.999805	FALSE
0h-10h	ENST00000583517.1	NLK	protein_coding	processed_transcript	21.8397	22.18	21.3292	1.04175	1.27595	-0.056406	0.327492	0.545821	1.78175e-17	0.319367	1.78175e-17	-5.79655	0.01562	0.0260333	0	-0.0260333	1	0.999805	NA
0h-10h	ENST00000584878.1	NLK	protein_coding	retained_intron	21.8397	22.18	21.3292	1.04175	1.27595	-0.056406	0.289235	0.482059	1.56099e-07	0.482059	1.56099e-07	-5.62074	0.01406	0.0234333	0	-0.0234333	1	0.999805	NA
0h-10h	ENST00000380985.10	NLN	protein_coding	protein_coding	2.26435	2.68516	1.63314	0.687345	0.0175972	-0.71392	0.471749	0.504719	0.422293	0.0377411	0.0831845	-0.251774	0.23624	0.220967	0.25915	0.0381833	1	0.740208	FALSE
0h-10h	ENST00000502464.5	NLN	protein_coding	protein_coding	2.26435	2.68516	1.63314	0.687345	0.0175972	-0.71392	0.455177	0.467057	0.437357	0.0365074	0.0861518	-0.092735	0.22708	0.199533	0.2684	0.0688667	1	0.740208	FALSE
0h-10h	ENST00000506539.5	NLN	protein_coding	retained_intron	2.26435	2.68516	1.63314	0.687345	0.0175972	-0.71392	0.439154	0.731923	0	0.323068	0	-6.2132	0.14718	0.2453	0	-0.2453	0.740208	0.740208	NA
0h-10h	ENST00000506799.5	NLN	protein_coding	retained_intron	2.26435	2.68516	1.63314	0.687345	0.0175972	-0.71392	0.898273	0.981465	0.773486	0.42018	0.186934	-0.339653	0.38952	0.334233	0.47245	0.138217	1	0.740208	NA
0h-10h	ENST00000262510.10	NLRC5	protein_coding	protein_coding	4.34786	3.8077	5.15808	1.27049	1.66118	0.436924	0.382871	0.3536	0.426777	0.153616	0.426777	0.264546	0.0909	0.109767	0.0626	-0.0471667	1	0.986838	FALSE
0h-10h	ENST00000534927.5	NLRC5	protein_coding	retained_intron	4.34786	3.8077	5.15808	1.27049	1.66118	0.436924	0.148786	0.247976	0	0.247976	0	-4.68917	0.07282	0.121367	0	-0.121367	1	0.986838	NA
0h-10h	ENST00000535284.1	NLRC5	protein_coding	retained_intron	4.34786	3.8077	5.15808	1.27049	1.66118	0.436924	0.244267	0	0.610667	0	0.610667	5.95575	0.06986	0	0.17465	0.17465	1	0.986838	NA
0h-10h	ENST00000537056.5	NLRC5	protein_coding	nonsense_mediated_decay	4.34786	3.8077	5.15808	1.27049	1.66118	0.436924	0.0643853	0.107309	3.83539e-55	0.107309	3.83539e-55	-3.55224	0.0315	0.0525	0	-0.0525	1	0.986838	TRUE
0h-10h	ENST00000538453.5	NLRC5	protein_coding	nonsense_mediated_decay	4.34786	3.8077	5.15808	1.27049	1.66118	0.436924	0.0535894	0.0893156	5.79409e-08	0.0893156	5.79409e-08	-3.31201	0.02622	0.0437	0	-0.0437	1	0.986838	TRUE
0h-10h	ENST00000538805.5	NLRC5	protein_coding	protein_coding	4.34786	3.8077	5.15808	1.27049	1.66118	0.436924	1.26878	1.22388	1.33613	0.617622	1.33613	0.125617	0.25982	0.3024	0.19595	-0.10645	1	0.986838	FALSE
0h-10h	ENST00000538930.5	NLRC5	protein_coding	retained_intron	4.34786	3.8077	5.15808	1.27049	1.66118	0.436924	0.391904	0.543668	0.164257	0.543668	0.164257	-1.6678	0.07078	0.0866667	0.04695	-0.0397167	1	0.986838	NA
0h-10h	ENST00000539144.5	NLRC5	protein_coding	protein_coding	4.34786	3.8077	5.15808	1.27049	1.66118	0.436924	0.0570519	0.0950864	3.59547e-14	0.0950864	3.59547e-14	-3.3935	0.0091	0.0151667	0	-0.0151667	1	0.986838	FALSE
0h-10h	ENST00000539881.5	NLRC5	protein_coding	nonsense_mediated_decay	4.34786	3.8077	5.15808	1.27049	1.66118	0.436924	0.231552	0.38592	8.4755e-31	0.203254	8.4755e-31	-5.30714	0.05214	0.0869	0	-0.0869	0.986838	0.986838	TRUE
0h-10h	ENST00000541020.1	NLRC5	protein_coding	retained_intron	4.34786	3.8077	5.15808	1.27049	1.66118	0.436924	0.63603	0.320681	1.10905	0.320681	1.10905	1.75877	0.09574	0.0511333	0.16265	0.111517	1	0.986838	NA
0h-10h	ENST00000543141.5	NLRC5	protein_coding	processed_transcript	4.34786	3.8077	5.15808	1.27049	1.66118	0.436924	0.518409	0.177637	1.02957	0.177637	0.045774	2.46997	0.10478	0.0283	0.2195	0.1912	1	0.986838	NA
0h-10h	ENST00000543402.1	NLRC5	protein_coding	retained_intron	4.34786	3.8077	5.15808	1.27049	1.66118	0.436924	0.302204	0.182586	0.48163	0.182586	0.48163	1.35207	0.10872	0.0893667	0.13775	0.0483833	1	0.986838	NA
0h-10h	ENST00000545081.5	NLRC5	protein_coding	nonsense_mediated_decay	4.34786	3.8077	5.15808	1.27049	1.66118	0.436924	0.0480261	0.0800435	1.4415e-09	0.0800435	1.4415e-09	-3.17062	0.00766	0.0127667	0	-0.0127667	1	0.986838	TRUE
0h-10h	ENST00000262467.10	NLRP1	protein_coding	protein_coding	4.29021	2.9229	6.34117	0.352053	3.47114	1.11469	0.737759	0.593186	0.954619	0.284062	0.126791	0.677357	0.1915	0.1863	0.1993	0.013	1	0.877008	FALSE
0h-10h	ENST00000269280.8	NLRP1	protein_coding	protein_coding	4.29021	2.9229	6.34117	0.352053	3.47114	1.11469	0.0321739	0.0536232	1.21667e-63	0.0536232	1.21667e-63	-2.66955	0.00894	0.0149	0	-0.0149	1	0.877008	FALSE
0h-10h	ENST00000354411.7	NLRP1	protein_coding	protein_coding	4.29021	2.9229	6.34117	0.352053	3.47114	1.11469	0.983915	0.317533	1.98349	0.179504	1.58017	2.60558	0.15922	0.0974667	0.25185	0.154383	1	0.877008	FALSE
0h-10h	ENST00000571451.6	NLRP1	protein_coding	protein_coding	4.29021	2.9229	6.34117	0.352053	3.47114	1.11469	0.218694	0.364489	8.74894e-08	0.187836	6.95813e-08	-5.22684	0.07806	0.1301	0	-0.1301	0.877008	0.877008	FALSE
0h-10h	ENST00000572143.1	NLRP1	protein_coding	processed_transcript	4.29021	2.9229	6.34117	0.352053	3.47114	1.11469	0.212799	0.354665	0	0.177489	0	-5.1885	0.0742	0.123667	0	-0.123667	1	0.877008	NA
0h-10h	ENST00000572272.6	NLRP1	protein_coding	protein_coding	4.29021	2.9229	6.34117	0.352053	3.47114	1.11469	0.80407	0.525853	1.2214	0.314704	1.10067	1.20039	0.16158	0.1764	0.13935	-0.03705	1	0.877008	FALSE
0h-10h	ENST00000574406.1	NLRP1	protein_coding	processed_transcript	4.29021	2.9229	6.34117	0.352053	3.47114	1.11469	1.22323	0.671267	2.05117	0.241188	0.667363	1.59717	0.30402	0.2536	0.37965	0.12605	1	0.877008	NA
0h-10h	ENST00000574512.1	NLRP1	protein_coding	retained_intron	4.29021	2.9229	6.34117	0.352053	3.47114	1.11469	0.0521987	0	0.130497	0	0.00386104	3.81247	0.01194	0	0.02985	0.02985	1	0.877008	NA
0h-10h	ENST00000613500.4	NLRP1	protein_coding	protein_coding	4.29021	2.9229	6.34117	0.352053	3.47114	1.11469	0.0253719	0.0422864	1.61817e-50	0.0422864	1.61817e-50	-2.38644	0.01054	0.0175667	0	-0.0175667	1	0.877008	FALSE
0h-10h	ENST00000292199.6	NLRX1	protein_coding	protein_coding	4.50175	4.94319	3.83959	1.28136	0.767226	-0.363656	0.652446	0.0632908	1.53618	0.0632905	1.53618	4.39893	0.212	0.02	0.5	0.48	1	0.00117018	FALSE
0h-10h	ENST00000409109.6	NLRX1	protein_coding	protein_coding	4.50175	4.94319	3.83959	1.28136	0.767226	-0.363656	1.17516	0.769823	1.78317	0.685583	1.78317	1.20129	0.22324	0.114033	0.38705	0.273017	1	0.00117018	FALSE
0h-10h	ENST00000409265.8	NLRX1	protein_coding	protein_coding	4.50175	4.94319	3.83959	1.28136	0.767226	-0.363656	0.0387931	0.064655	1.27058e-07	0.0646548	2.93711e-08	-2.90022	0.01226	0.0204333	0	-0.0204333	1	0.00117018	FALSE
0h-10h	ENST00000409991.5	NLRX1	protein_coding	protein_coding	4.50175	4.94319	3.83959	1.28136	0.767226	-0.363656	2.10369	3.50615	1.25314e-07	0.563585	2.8968e-08	-8.45784	0.44812	0.746867	0	-0.746867	0.00117018	0.00117018	FALSE
0h-10h	ENST00000474751.6	NLRX1	protein_coding	processed_transcript	4.50175	4.94319	3.83959	1.28136	0.767226	-0.363656	0.236866	0.138709	0.384102	0.138709	0.384102	1.40607	0.04456	0.0186667	0.0834	0.0647333	1	0.00117018	NA
0h-10h	ENST00000481860.6	NLRX1	protein_coding	retained_intron	4.50175	4.94319	3.83959	1.28136	0.767226	-0.363656	0.0321675	0.0536125	0	0.0536125	0	-2.66931	0.00432	0.0072	0	-0.0072	1	0.00117018	NA
0h-10h	ENST00000525863.1	NLRX1	protein_coding	protein_coding	4.50175	4.94319	3.83959	1.28136	0.767226	-0.363656	0.262625	0.34695	0.136139	0.0768498	0.136139	-1.28838	0.05548	0.0727667	0.02955	-0.0432167	1	0.00117018	FALSE
0h-10h	ENST00000013034.3	NME1	protein_coding	protein_coding	1226.1	1425.13	927.561	20.308	17.381	-0.619576	8.06452	12.6728	1.15215	10.3329	1.15215	-3.448	0.00592	0.00906667	0.0012	-0.00786667	1	0.00138081	FALSE
0h-10h	ENST00000336097.7	NME1	protein_coding	protein_coding	1226.1	1425.13	927.561	20.308	17.381	-0.619576	7.07904	7.92374	5.81199	1.70568	5.81199	-0.446488	0.00592	0.0056	0.0064	0.0008	1	0.00138081	FALSE
0h-10h	ENST00000393196.8	NME1	protein_coding	protein_coding	1226.1	1425.13	927.561	20.308	17.381	-0.619576	620.993	733.822	451.75	46.662	71.2742	-0.699893	0.50282	0.5142	0.48575	-0.02845	1	0.00138081	FALSE
0h-10h	ENST00000456492.1	NME1	protein_coding	protein_coding	1226.1	1425.13	927.561	20.308	17.381	-0.619576	0.622071	1.03678	2.22665e-60	0.554362	2.22665e-60	-6.70982	0.00046	0.000766667	0	-0.000766667	1	0.00138081	FALSE
0h-10h	ENST00000465188.1	NME1	protein_coding	retained_intron	1226.1	1425.13	927.561	20.308	17.381	-0.619576	4.31597	2.95803	6.35288	2.95801	6.35286	1.10017	0.00408	0.00213333	0.007	0.00486667	1	0.00138081	NA
0h-10h	ENST00000475573.5	NME1	protein_coding	nonsense_mediated_decay	1226.1	1425.13	927.561	20.308	17.381	-0.619576	38.4725	26.6938	56.1405	5.85894	26.4314	1.07225	0.03566	0.0187333	0.06105	0.0423167	0.816533	0.00138081	TRUE
0h-10h	ENST00000480143.5	NME1	protein_coding	protein_coding	1226.1	1425.13	927.561	20.308	17.381	-0.619576	296.189	412.264	122.076	7.90466	33.6536	-1.75571	0.2266	0.289433	0.13235	-0.157083	0.107273	0.00138081	FALSE
0h-10h	ENST00000487481.1	NME1	protein_coding	retained_intron	1226.1	1425.13	927.561	20.308	17.381	-0.619576	152.421	86.4914	251.316	24.9723	10.2738	1.53876	0.1445	0.0603	0.2708	0.2105	0.00138081	0.00138081	NA
0h-10h	ENST00000511355.5	NME1	protein_coding	protein_coding	1226.1	1425.13	927.561	20.308	17.381	-0.619576	4.61791	6.30102	2.09324	1.73099	0.113708	-1.58526	0.00354	0.0044	0.00225	-0.00215	1	0.00138081	FALSE
0h-10h	ENST00000512768.1	NME1	protein_coding	retained_intron	1226.1	1425.13	927.561	20.308	17.381	-0.619576	93.328	134.968	30.8682	38.0714	7.04443	-2.12806	0.07052	0.0954333	0.03315	-0.0622833	0.943907	0.00138081	NA
0h-10h	ENST00000393190.4	NME2	protein_coding	protein_coding	24.2683	27.7132	19.101	2.63721	0.597275	-0.53669	7.71524	10.821	3.05665	1.59943	1.13792	-1.82042	0.30016	0.392233	0.16205	-0.230183	0.75114	0.75114	FALSE
0h-10h	ENST00000485076.1	NME2	protein_coding	retained_intron	24.2683	27.7132	19.101	2.63721	0.597275	-0.53669	4.31557	3.06415	6.1927	1.66859	1.97499	1.01271	0.18894	0.100733	0.32125	0.220517	1	0.75114	NA
0h-10h	ENST00000503064.5	NME2	protein_coding	protein_coding	24.2683	27.7132	19.101	2.63721	0.597275	-0.53669	1.08014	1.5308	0.40415	0.97092	0.40415	-1.89545	0.04172	0.0549667	0.02185	-0.0331167	1	0.75114	FALSE
0h-10h	ENST00000512737.6	NME2	protein_coding	protein_coding	24.2683	27.7132	19.101	2.63721	0.597275	-0.53669	8.54289	9.78697	6.67677	0.537712	0.411602	-0.551025	0.35764	0.363267	0.3492	-0.0140667	1	0.75114	FALSE
0h-10h	ENST00000513177.5	NME2	protein_coding	protein_coding	24.2683	27.7132	19.101	2.63721	0.597275	-0.53669	0.435116	0.433567	0.43744	0.433567	0.43744	0.012541	0.01796	0.0141667	0.02365	0.00948333	1	0.75114	FALSE
0h-10h	ENST00000514264.6	NME2	protein_coding	protein_coding	24.2683	27.7132	19.101	2.63721	0.597275	-0.53669	0.0705949	0.117658	0	0.117658	0	-3.67421	0.0023	0.00383333	0	-0.00383333	1	0.75114	FALSE
0h-10h	ENST00000570801.1	NME2	protein_coding	retained_intron	24.2683	27.7132	19.101	2.63721	0.597275	-0.53669	1.22156	0.831423	1.80677	0.429226	0.336301	1.11047	0.05456	0.0274667	0.0952	0.0677333	0.967586	0.75114	NA
0h-10h	ENST00000573262.1	NME2	protein_coding	retained_intron	24.2683	27.7132	19.101	2.63721	0.597275	-0.53669	0.887179	1.12763	0.526497	0.246731	0.526497	-1.08439	0.0367	0.0433333	0.02675	-0.0165833	1	0.75114	NA
0h-10h	ENST00000219302.7	NME3	protein_coding	protein_coding	13.301	13.4366	13.0976	2.38699	2.13543	-0.0368373	7.32739	7.80218	6.61521	1.16964	0.827675	-0.237758	0.55946	0.593567	0.5083	-0.0852667	1	0.721352	FALSE
0h-10h	ENST00000561637.5	NME3	protein_coding	retained_intron	13.301	13.4366	13.0976	2.38699	2.13543	-0.0368373	2.28345	1.76119	3.06684	0.757862	0.0463474	0.796733	0.17142	0.125733	0.23995	0.114217	1	0.721352	NA
0h-10h	ENST00000563367.1	NME3	protein_coding	retained_intron	13.301	13.4366	13.0976	2.38699	2.13543	-0.0368373	0.0673465	0.112244	0	0.112244	0	-3.61169	0.00398	0.00663333	0	-0.00663333	1	0.721352	NA
0h-10h	ENST00000563498.1	NME3	protein_coding	protein_coding	13.301	13.4366	13.0976	2.38699	2.13543	-0.0368373	0.626153	0.501899	0.812534	0.310533	0.812534	0.684216	0.04378	0.0374	0.05335	0.01595	1	0.721352	FALSE
0h-10h	ENST00000563854.1	NME3	protein_coding	nonsense_mediated_decay	13.301	13.4366	13.0976	2.38699	2.13543	-0.0368373	0.484446	0.80741	0	0.45538	0	-6.35299	0.03764	0.0627333	0	-0.0627333	1	0.721352	TRUE
0h-10h	ENST00000564628.1	NME3	protein_coding	protein_coding	13.301	13.4366	13.0976	2.38699	2.13543	-0.0368373	0.597549	0.995915	9.35949e-08	0.744999	9.35949e-08	-6.65235	0.04022	0.0670333	0	-0.0670333	1	0.721352	FALSE
0h-10h	ENST00000565379.1	NME3	protein_coding	retained_intron	13.301	13.4366	13.0976	2.38699	2.13543	-0.0368373	0.0767405	0.127901	0	0.127901	0	-3.78556	0.00864	0.0144	0	-0.0144	1	0.721352	NA
0h-10h	ENST00000566600.1	NME3	protein_coding	retained_intron	13.301	13.4366	13.0976	2.38699	2.13543	-0.0368373	1.34337	1.32786	1.36662	0.441045	0.0751159	0.0412007	0.09804	0.0926	0.1062	0.0136	1	0.721352	NA
0h-10h	ENST00000567271.1	NME3	protein_coding	retained_intron	13.301	13.4366	13.0976	2.38699	2.13543	-0.0368373	0.494559	4.6341e-09	1.2364	4.6341e-09	0.373754	6.96162	0.03688	0	0.0922	0.0922	0.721352	0.721352	NA
0h-10h	ENST00000243346.10	NMI	protein_coding	protein_coding	74.9376	77.4178	71.2173	6.52579	10.6042	-0.120421	66.4842	68.1426	63.9967	5.01014	7.2257	-0.0905473	0.89056	0.8819	0.90355	0.02165	1	0.747226	FALSE
0h-10h	ENST00000414946.1	NMI	protein_coding	protein_coding	74.9376	77.4178	71.2173	6.52579	10.6042	-0.120421	6.33302	8.80746	2.62137	2.07937	1.22074	-1.74455	0.08266	0.110933	0.04025	-0.0706833	0.747226	0.747226	FALSE
0h-10h	ENST00000477072.1	NMI	protein_coding	retained_intron	74.9376	77.4178	71.2173	6.52579	10.6042	-0.120421	0.63089	0.467676	0.875712	0.467675	0.875711	0.890806	0.00858	0.00716667	0.0107	0.00353333	1	0.747226	NA
0h-10h	ENST00000491771.5	NMI	protein_coding	retained_intron	74.9376	77.4178	71.2173	6.52579	10.6042	-0.120421	1.48941	2.54249e-08	3.72353	1.36817e-08	3.72353	8.54439	0.0182	0	0.0455	0.0455	1	0.747226	NA
0h-10h	ENST00000296202.11	NMNAT3	protein_coding	protein_coding	10.0269	13.4451	4.8997	4.10155	0.166472	-1.45445	0.14185	0.236416	5.27686e-36	0.236416	5.27686e-36	-4.62302	0.00846	0.0141	0	-0.0141	1	0.409311	FALSE
0h-10h	ENST00000413939.6	NMNAT3	protein_coding	protein_coding	10.0269	13.4451	4.8997	4.10155	0.166472	-1.45445	0.136228	3.27248e-11	0.340569	3.27248e-11	0.340569	5.13163	0.02878	0	0.07195	0.07195	1	0.409311	FALSE
0h-10h	ENST00000506254.5	NMNAT3	protein_coding	nonsense_mediated_decay	10.0269	13.4451	4.8997	4.10155	0.166472	-1.45445	3.01356	3.35868	2.49589	1.41003	0.103619	-0.426856	0.3827	0.297367	0.5107	0.213333	1	0.409311	TRUE
0h-10h	ENST00000509034.5	NMNAT3	protein_coding	processed_transcript	10.0269	13.4451	4.8997	4.10155	0.166472	-1.45445	0.459257	0.765428	1.27572e-35	0.467839	1.27572e-35	-6.27692	0.02578	0.0429667	0	-0.0429667	1	0.409311	NA
0h-10h	ENST00000509447.1	NMNAT3	protein_coding	processed_transcript	10.0269	13.4451	4.8997	4.10155	0.166472	-1.45445	0.299454	0.499091	0	0.499091	0	-5.66985	0.01788	0.0298	0	-0.0298	1	0.409311	NA
0h-10h	ENST00000511003.1	NMNAT3	protein_coding	retained_intron	10.0269	13.4451	4.8997	4.10155	0.166472	-1.45445	5.48438	7.91837	1.83339	3.87675	0.521601	-2.10466	0.46176	0.5223	0.37095	-0.15135	1	0.409311	NA
0h-10h	ENST00000643695.2	NMNAT3	protein_coding	protein_coding	10.0269	13.4451	4.8997	4.10155	0.166472	-1.45445	0.151195	0.251992	1.09169e-07	0.251992	3.39496e-08	-4.71143	0.02858	0.0476333	0	-0.0476333	1	0.409311	FALSE
0h-10h	ENST00000645083.1	NMNAT3	protein_coding	retained_intron	10.0269	13.4451	4.8997	4.10155	0.166472	-1.45445	0.290187	0.415142	0.102754	0.221742	0.102754	-1.91476	0.0356	0.0458	0.0203	-0.0255	1	0.409311	NA
0h-10h	ENST00000645507.1	NMNAT3	protein_coding	protein_coding	10.0269	13.4451	4.8997	4.10155	0.166472	-1.45445	0.0508353	7.24083e-30	0.127088	7.24083e-30	0.0136956	3.77703	0.01042	0	0.02605	0.02605	0.409311	0.409311	FALSE
0h-10h	ENST00000258960.7	NMT1	protein_coding	protein_coding	65.1139	57.2084	76.9722	3.87507	17.9813	0.428045	8.84556	9.24667	8.2439	0.79116	1.73777	-0.165418	0.14554	0.163333	0.11885	-0.0444833	1	0.0956041	FALSE
0h-10h	ENST00000543908.5	NMT1	protein_coding	nonsense_mediated_decay	65.1139	57.2084	76.9722	3.87507	17.9813	0.428045	0.0856859	0.14281	8.05174e-30	0.14281	8.05174e-30	-3.93367	0.00134	0.00223333	0	-0.00223333	1	0.0956041	TRUE
0h-10h	ENST00000587014.2	NMT1	protein_coding	retained_intron	65.1139	57.2084	76.9722	3.87507	17.9813	0.428045	0.2025	0.284621	0.0793183	0.226375	0.0793172	-1.72183	0.00346	0.00486667	0.00135	-0.00351667	1	0.0956041	NA
0h-10h	ENST00000587120.1	NMT1	protein_coding	processed_transcript	65.1139	57.2084	76.9722	3.87507	17.9813	0.428045	0.164103	0.273504	3.25151e-27	0.273504	3.25151e-27	-4.8253	0.00258	0.0043	0	-0.0043	1	0.0956041	NA
0h-10h	ENST00000588455.5	NMT1	protein_coding	retained_intron	65.1139	57.2084	76.9722	3.87507	17.9813	0.428045	4.17783	3.30303	5.49003	0.839917	0.945871	0.731287	0.06326	0.0571667	0.0724	0.0152333	1	0.0956041	NA
0h-10h	ENST00000590114.6	NMT1	protein_coding	nonsense_mediated_decay	65.1139	57.2084	76.9722	3.87507	17.9813	0.428045	0.0885215	0.147536	1.47322e-21	0.147536	1.47322e-21	-3.97761	0.00176	0.00293333	0	-0.00293333	1	0.0956041	TRUE
0h-10h	ENST00000590310.2	NMT1	protein_coding	protein_coding	65.1139	57.2084	76.9722	3.87507	17.9813	0.428045	13.7979	12.6807	15.4738	5.50752	0.536983	0.286986	0.21946	0.222867	0.21435	-0.00851667	1	0.0956041	FALSE
0h-10h	ENST00000591931.2	NMT1	protein_coding	retained_intron	65.1139	57.2084	76.9722	3.87507	17.9813	0.428045	0.642237	0.798419	0.407962	0.445545	0.407962	-0.95173	0.00976	0.0134	0.0043	-0.0091	1	0.0956041	NA
0h-10h	ENST00000592654.3	NMT1	protein_coding	protein_coding	65.1139	57.2084	76.9722	3.87507	17.9813	0.428045	0.239392	0.160415	0.357858	0.160415	0.357858	1.1101	0.00434	0.0032	0.00605	0.00285	1	0.0956041	FALSE
0h-10h	ENST00000676753.1	NMT1	protein_coding	nonsense_mediated_decay	65.1139	57.2084	76.9722	3.87507	17.9813	0.428045	0.0743749	0.123958	4.49619e-07	0.123958	4.44187e-07	-3.74364	0.00148	0.00246667	0	-0.00246667	1	0.0956041	TRUE
0h-10h	ENST00000676828.1	NMT1	protein_coding	nonsense_mediated_decay	65.1139	57.2084	76.9722	3.87507	17.9813	0.428045	0.834307	1.39051	3.31924e-10	0.565702	3.31915e-10	-7.12981	0.01448	0.0241333	0	-0.0241333	0.0956041	0.0956041	TRUE
0h-10h	ENST00000677949.1	NMT1	protein_coding	protein_coding	65.1139	57.2084	76.9722	3.87507	17.9813	0.428045	33.0534	28.5112	39.8668	5.50713	12.2868	0.483513	0.50146	0.496833	0.5084	0.0115667	1	0.0956041	FALSE
0h-10h	ENST00000678576.1	NMT1	protein_coding	nonsense_mediated_decay	65.1139	57.2084	76.9722	3.87507	17.9813	0.428045	0.330497	0.145032	0.608696	0.145032	0.608696	1.99667	0.00392	0.00226667	0.0064	0.00413333	1	0.0956041	TRUE
0h-10h	ENST00000678606.1	NMT1	protein_coding	retained_intron	65.1139	57.2084	76.9722	3.87507	17.9813	0.428045	2.57756	8.91217e-07	6.4439	6.64108e-07	6.4439	9.3339	0.02714	0	0.06785	0.06785	1	0.0956041	NA
0h-10h	ENST00000378150.1	NMT2	protein_coding	protein_coding	7.92746	7.81228	8.10023	1.46508	0.467188	0.0521549	0.181758	0.30293	9.8972e-08	0.208987	4.23132e-08	-4.96776	0.01896	0.0316	0	-0.0316	0.991183	0.988946	FALSE
0h-10h	ENST00000378165.9	NMT2	protein_coding	protein_coding	7.92746	7.81228	8.10023	1.46508	0.467188	0.0521549	6.39845	6.18074	6.72501	0.585242	0.414621	0.12157	0.83038	0.826633	0.836	0.00936667	1	0.988946	FALSE
0h-10h	ENST00000466201.1	NMT2	protein_coding	processed_transcript	7.92746	7.81228	8.10023	1.46508	0.467188	0.0521549	0.75992	0.34972	1.37522	0.34972	0.881809	1.94517	0.08666	0.0351	0.164	0.1289	1	0.988946	NA
0h-10h	ENST00000486786.1	NMT2	protein_coding	processed_transcript	7.92746	7.81228	8.10023	1.46508	0.467188	0.0521549	0.587334	0.978891	2.25251e-24	0.490696	2.25251e-24	-6.62774	0.06396	0.1066	0	-0.1066	0.988946	0.988946	NA
0h-10h	ENST00000264663.9	NNT	protein_coding	protein_coding	40.2267	44.4569	33.8815	7.36695	6.93973	-0.391806	0.193958	0.178609	0.216981	0.0906127	0.216981	0.267174	0.00558	0.00393333	0.00805	0.00411667	1	0.205212	FALSE
0h-10h	ENST00000344920.9	NNT	protein_coding	protein_coding	40.2267	44.4569	33.8815	7.36695	6.93973	-0.391806	2.15358	2.16183	2.1412	1.11228	0.686228	-0.0137648	0.0516	0.0449	0.06165	0.01675	1	0.205212	FALSE
0h-10h	ENST00000503651.2	NNT	protein_coding	processed_transcript	40.2267	44.4569	33.8815	7.36695	6.93973	-0.391806	0.502961	3.19107e-21	1.2574	3.19107e-21	0.312009	6.98573	0.0163	0	0.04075	0.04075	0.205212	0.205212	NA
0h-10h	ENST00000506893.1	NNT	protein_coding	retained_intron	40.2267	44.4569	33.8815	7.36695	6.93973	-0.391806	0.616182	1.02697	0	0.647165	0	-6.69623	0.01692	0.0282	0	-0.0282	1	0.205212	NA
0h-10h	ENST00000512422.5	NNT	protein_coding	protein_coding	40.2267	44.4569	33.8815	7.36695	6.93973	-0.391806	0.235921	0.393202	1.88591e-290	0.393202	0	-5.33343	0.00662	0.0110333	0	-0.0110333	1	0.205212	FALSE
0h-10h	ENST00000652986.1	NNT	protein_coding	nonsense_mediated_decay	40.2267	44.4569	33.8815	7.36695	6.93973	-0.391806	0.0580289	0.0967148	1.09291e-23	0.0967148	1.09291e-23	-3.41569	0.00164	0.00273333	0	-0.00273333	1	0.205212	TRUE
0h-10h	ENST00000654405.1	NNT	protein_coding	protein_coding	40.2267	44.4569	33.8815	7.36695	6.93973	-0.391806	0.295343	0.177687	0.471828	0.177687	0.471828	1.36019	0.01	0.005	0.0175	0.0125	1	0.205212	FALSE
0h-10h	ENST00000656666.1	NNT	protein_coding	protein_coding	40.2267	44.4569	33.8815	7.36695	6.93973	-0.391806	34.0205	37.769	28.3979	7.34111	6.93252	-0.411293	0.83772	0.842133	0.8311	-0.0110333	1	0.205212	FALSE
0h-10h	ENST00000657172.1	NNT	protein_coding	protein_coding	40.2267	44.4569	33.8815	7.36695	6.93973	-0.391806	0.938443	0.999573	0.846749	0.464031	0.227708	-0.236801	0.02386	0.0214	0.02755	0.00615	1	0.205212	FALSE
0h-10h	ENST00000657973.1	NNT	protein_coding	nonsense_mediated_decay	40.2267	44.4569	33.8815	7.36695	6.93973	-0.391806	0.280858	0.468097	7.00269e-11	0.309402	6.95401e-11	-5.57923	0.00774	0.0129	0	-0.0129	1	0.205212	TRUE
0h-10h	ENST00000658729.1	NNT	protein_coding	nonsense_mediated_decay	40.2267	44.4569	33.8815	7.36695	6.93973	-0.391806	0.0753032	0.125505	5.95544e-22	0.125505	5.95544e-22	-3.76028	0.00128	0.00213333	0	-0.00213333	1	0.205212	TRUE
0h-10h	ENST00000660676.1	NNT	protein_coding	nonsense_mediated_decay	40.2267	44.4569	33.8815	7.36695	6.93973	-0.391806	0.0742545	0.123757	6.04029e-07	0.123756	6.04016e-07	-3.74146	0.00208	0.00346667	0	-0.00346667	1	0.205212	TRUE
0h-10h	ENST00000660752.1	NNT	protein_coding	protein_coding	40.2267	44.4569	33.8815	7.36695	6.93973	-0.391806	0.78137	0.935946	0.549506	0.587176	0.549505	-0.757604	0.0187	0.0222	0.01345	-0.00875	1	0.205212	FALSE
0h-10h	ENST00000500258.2	NNT-AS1	lncRNA	lncRNA	3.53834	4.17433	2.58435	0.203371	0.305547	-0.689627	0.259552	0.348986	0.125401	0.348986	0.125401	-1.40669	0.07564	0.0893667	0.05505	-0.0343167	1	0.816533	NA
0h-10h	ENST00000506247.1	NNT-AS1	lncRNA	lncRNA	3.53834	4.17433	2.58435	0.203371	0.305547	-0.689627	0.373315	0.622191	5.6815e-22	0.35486	5.6815e-22	-5.98229	0.08864	0.147733	0	-0.147733	1	0.816533	NA
0h-10h	ENST00000513560.7	NNT-AS1	lncRNA	lncRNA	3.53834	4.17433	2.58435	0.203371	0.305547	-0.689627	2.19697	2.17504	2.22986	0.334437	0.260793	0.0357526	0.65474	0.5159	0.863	0.3471	0.816533	0.816533	NA
0h-10h	ENST00000606697.5	NNT-AS1	lncRNA	lncRNA	3.53834	4.17433	2.58435	0.203371	0.305547	-0.689627	0.400156	0.514204	0.229084	0.15844	0.170155	-1.13261	0.10664	0.123067	0.082	-0.0410667	1	0.816533	NA
0h-10h	ENST00000656020.1	NNT-AS1	lncRNA	lncRNA	3.53834	4.17433	2.58435	0.203371	0.305547	-0.689627	0.308349	0.513916	1.49832e-13	0.271756	1.49832e-13	-5.71126	0.07436	0.123933	0	-0.123933	1	0.816533	NA
0h-10h	ENST00000345985.7	NOL10	protein_coding	protein_coding	17.7199	18.5524	16.4711	3.19399	0.64359	-0.171567	0.165858	0.27643	4.84111e-07	0.276429	3.40216e-08	-4.84004	0.00678	0.0113	0	-0.0113	1	0.809079	FALSE
0h-10h	ENST00000381685.10	NOL10	protein_coding	protein_coding	17.7199	18.5524	16.4711	3.19399	0.64359	-0.171567	14.8343	17.6199	10.6558	3.49837	1.07373	-0.72503	0.82418	0.939967	0.6505	-0.289467	0.906577	0.809079	FALSE
0h-10h	ENST00000431319.1	NOL10	protein_coding	protein_coding	17.7199	18.5524	16.4711	3.19399	0.64359	-0.171567	0.276066	9.39448e-62	0.690166	9.39448e-62	0.690166	6.12962	0.01744	0	0.0436	0.0436	1	0.809079	FALSE
0h-10h	ENST00000538384.5	NOL10	protein_coding	protein_coding	17.7199	18.5524	16.4711	3.19399	0.64359	-0.171567	2.44366	0.656019	5.12513	0.656018	2.40749	2.94676	0.1516	0.0487333	0.3059	0.257167	0.809079	0.809079	FALSE
0h-10h	ENST00000201961.6	NOL4L	protein_coding	protein_coding	3.14295	3.15843	3.11973	1.57755	1.97378	-0.017729	0.400296	0.66716	0	0.355278	0	-6.08142	0.0928	0.154667	0	-0.154667	1	0.999805	FALSE
0h-10h	ENST00000326071.8	NOL4L	protein_coding	protein_coding	3.14295	3.15843	3.11973	1.57755	1.97378	-0.017729	1.24621	1.10727	1.45463	1.10727	1.16675	0.390558	0.2648	0.186033	0.38295	0.196917	1	0.999805	FALSE
0h-10h	ENST00000359676.9	NOL4L	protein_coding	protein_coding	3.14295	3.15843	3.11973	1.57755	1.97378	-0.017729	0.278902	0.133136	0.49755	0.133136	0.295441	1.82616	0.07984	0.0223667	0.16605	0.143683	0.999805	0.999805	FALSE
0h-10h	ENST00000375677.5	NOL4L	protein_coding	protein_coding	3.14295	3.15843	3.11973	1.57755	1.97378	-0.017729	0.0746047	4.43242e-19	0.186512	4.43242e-19	0.186511	4.29654	0.0651	0	0.16275	0.16275	NA	0.999805	FALSE
0h-10h	ENST00000375678.7	NOL4L	protein_coding	protein_coding	3.14295	3.15843	3.11973	1.57755	1.97378	-0.017729	0.361835	0.25118	0.527817	0.25118	0.42899	1.04207	0.10452	0.0828667	0.137	0.0541333	1	0.999805	FALSE
0h-10h	ENST00000485364.1	NOL4L	protein_coding	processed_transcript	3.14295	3.15843	3.11973	1.57755	1.97378	-0.017729	0.15554	0.259234	0	0.130144	0	-4.75079	0.03938	0.0656333	0	-0.0656333	1	0.999805	NA
0h-10h	ENST00000621426.6	NOL4L	protein_coding	protein_coding	3.14295	3.15843	3.11973	1.57755	1.97378	-0.017729	0.625555	0.740446	0.453219	0.175338	0.269118	-0.696053	0.35354	0.4884	0.15125	-0.33715	1	0.999805	FALSE
0h-10h	ENST00000358855.8	NOL8	protein_coding	protein_coding	6.91938	6.98567	6.81993	2.79768	0.261148	-0.0345924	1.4865	1.58843	1.3336	0.91784	0.183807	-0.25055	0.22156	0.2394	0.1948	-0.0446	1	0.610112	FALSE
0h-10h	ENST00000360868.7	NOL8	protein_coding	nonsense_mediated_decay	6.91938	6.98567	6.81993	2.79768	0.261148	-0.0345924	0.640939	0.649301	0.628395	0.0947225	0.628395	-0.0464893	0.13496	0.165767	0.08875	-0.0770167	1	0.610112	TRUE
0h-10h	ENST00000421075.6	NOL8	protein_coding	protein_coding	6.91938	6.98567	6.81993	2.79768	0.261148	-0.0345924	0.358111	0.596852	1.51544e-08	0.596852	1.51543e-08	-5.92327	0.03188	0.0531333	0	-0.0531333	1	0.610112	FALSE
0h-10h	ENST00000432670.6	NOL8	protein_coding	protein_coding	6.91938	6.98567	6.81993	2.79768	0.261148	-0.0345924	0.847082	0.84441	0.851089	0.84441	0.851089	0.0112329	0.11126	0.1053	0.1202	0.0149	1	0.610112	FALSE
0h-10h	ENST00000433029.6	NOL8	protein_coding	protein_coding	6.91938	6.98567	6.81993	2.79768	0.261148	-0.0345924	0.0146677	2.04418e-07	0.0366691	2.04418e-07	0.0366691	2.22244	0.00208	0	0.0052	0.0052	NA	0.610112	FALSE
0h-10h	ENST00000434228.5	NOL8	protein_coding	nonsense_mediated_decay	6.91938	6.98567	6.81993	2.79768	0.261148	-0.0345924	0.0975069	1.2151e-11	0.243767	1.2151e-11	0.243767	4.66543	0.01486	0	0.03715	0.03715	1	0.610112	TRUE
0h-10h	ENST00000445919.6	NOL8	protein_coding	nonsense_mediated_decay	6.91938	6.98567	6.81993	2.79768	0.261148	-0.0345924	1.03952	1.73253	2.40571e-22	1.04937	2.40571e-22	-7.44504	0.10376	0.172933	0	-0.172933	0.610112	0.610112	TRUE
0h-10h	ENST00000477862.1	NOL8	protein_coding	processed_transcript	6.91938	6.98567	6.81993	2.79768	0.261148	-0.0345924	0.158066	0.263443	0	0.263443	0	-4.77317	0.01408	0.0234667	0	-0.0234667	1	0.610112	NA
0h-10h	ENST00000535387.5	NOL8	protein_coding	protein_coding	6.91938	6.98567	6.81993	2.79768	0.261148	-0.0345924	0.187626	2.26538e-13	0.469065	2.26538e-13	0.469065	5.58215	0.0265	0	0.06625	0.06625	1	0.610112	FALSE
0h-10h	ENST00000536593.5	NOL8	protein_coding	nonsense_mediated_decay	6.91938	6.98567	6.81993	2.79768	0.261148	-0.0345924	1.03628	0.777899	1.42385	0.515292	0.169382	0.863815	0.1951	0.1864	0.20815	0.02175	1	0.610112	TRUE
0h-10h	ENST00000536624.5	NOL8	protein_coding	protein_coding	6.91938	6.98567	6.81993	2.79768	0.261148	-0.0345924	0.82372	0.150539	1.83349	0.150539	1.83349	3.52144	0.11986	0.0134	0.27955	0.26615	1	0.610112	FALSE
0h-10h	ENST00000544321.5	NOL8	protein_coding	nonsense_mediated_decay	6.91938	6.98567	6.81993	2.79768	0.261148	-0.0345924	0.229361	0.382269	1.0996e-122	0.194439	1.0996e-122	-5.29377	0.02408	0.0401333	0	-0.0401333	1	0.610112	TRUE
0h-10h	ENST00000263012.10	NOMO3	protein_coding	protein_coding	10.8056	11.278	10.0969	3.4088	2.03649	-0.159456	0.104407	0.0692188	0.15719	0.0692188	0.15719	1.07757	0.0084	0.00536667	0.01295	0.00758333	1	0.995979	FALSE
0h-10h	ENST00000399336.9	NOMO3	protein_coding	protein_coding	10.8056	11.278	10.0969	3.4088	2.03649	-0.159456	4.11492	4.48473	3.56021	1.48889	0.752815	-0.332225	0.40708	0.443867	0.3519	-0.0919667	1	0.995979	FALSE
0h-10h	ENST00000570732.2	NOMO3	protein_coding	retained_intron	10.8056	11.278	10.0969	3.4088	2.03649	-0.159456	0.0426056	0.0710093	6.8315e-96	0.0359132	6.8315e-96	-3.01809	0.003	0.005	0	-0.005	1	0.995979	NA
0h-10h	ENST00000571167.1	NOMO3	protein_coding	processed_transcript	10.8056	11.278	10.0969	3.4088	2.03649	-0.159456	1.18975	1.98292	6.09265e-106	1.98292	6.09265e-106	-7.63874	0.07332	0.1222	0	-0.1222	1	0.995979	NA
0h-10h	ENST00000572932.1	NOMO3	protein_coding	processed_transcript	10.8056	11.278	10.0969	3.4088	2.03649	-0.159456	0.151658	0.252763	4.90511e-48	0.252763	4.90511e-48	-4.71569	0.0118	0.0196667	0	-0.0196667	1	0.995979	NA
0h-10h	ENST00000573635.1	NOMO3	protein_coding	retained_intron	10.8056	11.278	10.0969	3.4088	2.03649	-0.159456	1.62567	0.668101	3.06202	0.63368	0.318863	2.17961	0.15472	0.0515667	0.30945	0.257883	0.995979	0.995979	NA
0h-10h	ENST00000574157.5	NOMO3	protein_coding	retained_intron	10.8056	11.278	10.0969	3.4088	2.03649	-0.159456	3.17454	3.39261	2.84745	1.25108	1.27764	-0.251914	0.30174	0.324633	0.2674	-0.0572333	1	0.995979	NA
0h-10h	ENST00000574894.2	NOMO3	protein_coding	retained_intron	10.8056	11.278	10.0969	3.4088	2.03649	-0.159456	0.253578	0.109282	0.470022	0.109282	0.470022	2.00873	0.02842	0.0085	0.0583	0.0498	1	0.995979	NA
0h-10h	ENST00000676846.1	NOMO3	protein_coding	nonsense_mediated_decay	10.8056	11.278	10.0969	3.4088	2.03649	-0.159456	0.0642877	0.107146	6.57639e-38	0.107146	6.57639e-38	-3.55024	0.005	0.00833333	0	-0.00833333	1	0.995979	TRUE
0h-10h	ENST00000677260.1	NOMO3	protein_coding	protein_coding	10.8056	11.278	10.0969	3.4088	2.03649	-0.159456	0.0410194	0.0683656	5.61777e-38	0.0683656	5.61777e-38	-2.97022	0.00318	0.0053	0	-0.0053	1	0.995979	FALSE
0h-10h	ENST00000678538.1	NOMO3	protein_coding	protein_coding	10.8056	11.278	10.0969	3.4088	2.03649	-0.159456	0.0430804	0.0718006	1.71687e-35	0.0718006	1.71687e-35	-3.03211	0.00334	0.00556667	0	-0.00556667	1	0.995979	FALSE
0h-10h	ENST00000276079.13	NONO	protein_coding	protein_coding	23.8083	21.7455	26.9025	1.54112	4.2151	0.306896	20.9065	19.37	23.2112	0.875526	1.95951	0.260872	0.88542	0.893833	0.8728	-0.0210333	1	0.621961	FALSE
0h-10h	ENST00000413858.5	NONO	protein_coding	protein_coding	23.8083	21.7455	26.9025	1.54112	4.2151	0.306896	0.26433	0	0.660824	0	0.660824	6.06786	0.0085	0	0.02125	0.02125	1	0.621961	FALSE
0h-10h	ENST00000450092.6	NONO	protein_coding	protein_coding	23.8083	21.7455	26.9025	1.54112	4.2151	0.306896	0.039131	0.0652183	1.08588e-243	0.0652183	0	-2.91108	0.00158	0.00263333	0	-0.00263333	1	0.621961	FALSE
0h-10h	ENST00000472185.1	NONO	protein_coding	processed_transcript	23.8083	21.7455	26.9025	1.54112	4.2151	0.306896	0.470322	0.277327	0.759815	0.277327	0.759815	1.42182	0.01646	0.0111667	0.0244	0.0132333	1	0.621961	NA
0h-10h	ENST00000473525.2	NONO	protein_coding	retained_intron	23.8083	21.7455	26.9025	1.54112	4.2151	0.306896	0.407834	0.0889577	0.886149	0.0889577	0.444045	3.17885	0.0146	0.0036	0.0311	0.0275	0.905135	0.621961	NA
0h-10h	ENST00000486613.6	NONO	protein_coding	processed_transcript	23.8083	21.7455	26.9025	1.54112	4.2151	0.306896	0.118734	0.19789	0.0000000000000000000000000000000000000000000000000000000000000000000000000000000000000000000000000000000000000000000000000000000000000000000000000000000000000000000000000000000000000000000000000000000000000000000000000000000000000000000000000000000000000000000000000000000000000000000000000000000000000000000000000000623145829352506	0.19789	0	-4.37775	0.00478	0.00796667	0	-0.00796667	1	0.621961	NA
0h-10h	ENST00000490044.5	NONO	protein_coding	processed_transcript	23.8083	21.7455	26.9025	1.54112	4.2151	0.306896	0.13089	0.21815	2.92298e-18	0.113686	2.92298e-18	-4.51191	0.00572	0.00953333	0	-0.00953333	0.862538	0.621961	NA
0h-10h	ENST00000535149.5	NONO	protein_coding	protein_coding	23.8083	21.7455	26.9025	1.54112	4.2151	0.306896	0.194561	1.63119e-07	0.486402	1.63119e-07	0.486402	5.63341	0.00626	0	0.01565	0.01565	1	0.621961	FALSE
0h-10h	ENST00000676797.1	NONO	protein_coding	protein_coding	23.8083	21.7455	26.9025	1.54112	4.2151	0.306896	0.247045	0.411741	1.86555e-20	0.277653	1.86555e-20	-5.39829	0.01156	0.0192667	0	-0.0192667	0.932722	0.621961	FALSE
0h-10h	ENST00000677014.1	NONO	protein_coding	nonsense_mediated_decay	23.8083	21.7455	26.9025	1.54112	4.2151	0.306896	0.00301561	0.00502601	8.82294e-19	0.00502528	8.82294e-19	-0.587462	0.00012	0.0002	0	-0.0002	NA	0.621961	TRUE
0h-10h	ENST00000677245.1	NONO	protein_coding	nonsense_mediated_decay	23.8083	21.7455	26.9025	1.54112	4.2151	0.306896	0.268195	0.0913498	0.533462	0.0913498	0.115814	2.42283	0.01062	0.0046	0.01965	0.01505	0.621961	0.621961	TRUE
0h-10h	ENST00000677766.1	NONO	protein_coding	retained_intron	23.8083	21.7455	26.9025	1.54112	4.2151	0.306896	0.0306838	3.84954e-17	0.0767094	3.84954e-17	0.0767094	3.11619	0.00098	0	0.00245	0.00245	1	0.621961	NA
0h-10h	ENST00000678231.1	NONO	protein_coding	protein_coding	23.8083	21.7455	26.9025	1.54112	4.2151	0.306896	0.0952317	0.15872	9.29517e-119	0.0930172	9.29517e-119	-4.07655	0.00448	0.00746667	0	-0.00746667	1	0.621961	FALSE
0h-10h	ENST00000678414.1	NONO	protein_coding	processed_transcript	23.8083	21.7455	26.9025	1.54112	4.2151	0.306896	0.261666	0.436109	7.01284e-260	0.207687	0	-5.47933	0.01272	0.0212	0	-0.0212	1	0.621961	NA
0h-10h	ENST00000678660.1	NONO	protein_coding	protein_coding	23.8083	21.7455	26.9025	1.54112	4.2151	0.306896	0.027328	0.0455467	1.6013e-117	0.0455467	1.6013e-117	-2.4737	0.00134	0.00223333	0	-0.00223333	1	0.621961	FALSE
0h-10h	ENST00000678852.1	NONO	protein_coding	processed_transcript	23.8083	21.7455	26.9025	1.54112	4.2151	0.306896	0.145472	0.0504406	0.288019	0.0504406	0.288019	2.30181	0.0063	0.00203333	0.0127	0.0106667	1	0.621961	NA
0h-10h	ENST00000679254.1	NONO	protein_coding	retained_intron	23.8083	21.7455	26.9025	1.54112	4.2151	0.306896	0.0246127	0.0410211	9.44486e-196	0.0410211	0	-2.35109	0.0012	0.002	0	-0.002	1	0.621961	NA
0h-10h	ENST00000679267.1	NONO	protein_coding	retained_intron	23.8083	21.7455	26.9025	1.54112	4.2151	0.306896	0.172824	0.28804	2.06493e-09	0.187774	2.06493e-09	-4.89743	0.00734	0.0122333	0	-0.0122333	0.888165	0.621961	NA
0h-10h	ENST00000314262.10	NOP14	protein_coding	protein_coding	30.7067	27.4307	35.6206	3.34429	4.67136	0.376801	0.881602	0.187021	1.92347	0.187021	0.11221	3.29478	0.027	0.00866667	0.0545	0.0458333	0.887231	0.887231	FALSE
0h-10h	ENST00000398071.4	NOP14	protein_coding	protein_coding	30.7067	27.4307	35.6206	3.34429	4.67136	0.376801	0.133802	0.223002	6.36312e-07	0.223002	1.68685e-07	-4.54218	0.00488	0.00813333	0	-0.00813333	1	0.887231	FALSE
0h-10h	ENST00000416614.7	NOP14	protein_coding	protein_coding	30.7067	27.4307	35.6206	3.34429	4.67136	0.376801	26.732	23.267	31.9294	2.8478	5.50533	0.456429	0.86548	0.848167	0.89145	0.0432833	1	0.887231	FALSE
