## Supplementary Table S3 for "Alternative splicing induced by bacterial pore-forming toxins sharpens CIRBP-mediated cell response to *Listeria* infection" (part 14 of 16)

### Sheet: Table_S3F (continued)
Comparison	Isoform ID	Gene name	Gene biotype	Isoform biotype	Gene ovarall mean	Gene value 1	Gene value 2	Gene SE 1	Gene SE 2	Gene Log2 FC	Isoform overall mean	Isoform value 1	Isoform value 2	Isoform SE 1	Isoform SE 2	Isoform Log2FC	IF overall	IF1	IF2	dIF	Isoform switch q value	Gene switch q value	PTC
0h-10h	ENST00000507120.1	NOP14	protein_coding	processed_transcript	30.7067	27.4307	35.6206	3.34429	4.67136	0.376801	2.95927	3.75362	1.76774	1.14849	0.946185	-1.08208	0.10264	0.135033	0.05405	-0.0809833	1	0.887231	NA
0h-10h	ENST00000503709.1	NOP14-AS1	lncRNA	lncRNA	9.3585	9.30974	9.43163	0.328632	2.33506	0.0187457	0.0685489	0	0.171372	0	0.171372	4.18088	0.00966	0	0.02415	0.02415	1	0.371975	NA
0h-10h	ENST00000505731.5	NOP14-AS1	lncRNA	lncRNA	9.3585	9.30974	9.43163	0.328632	2.33506	0.0187457	0.251281	0.17956	0.358862	0.17956	0.358862	0.960428	0.03132	0.0185	0.05055	0.03205	1	0.371975	NA
0h-10h	ENST00000507702.2	NOP14-AS1	lncRNA	lncRNA	9.3585	9.30974	9.43163	0.328632	2.33506	0.0187457	0.0386774	7.92083e-15	0.0966936	7.92083e-15	0.0966936	3.4154	0.00546	0	0.01365	0.01365	1	0.371975	NA
0h-10h	ENST00000507999.5	NOP14-AS1	lncRNA	lncRNA	9.3585	9.30974	9.43163	0.328632	2.33506	0.0187457	1.592	1.27564	2.06653	0.853614	1.1048	0.691682	0.16738	0.143967	0.2025	0.0585333	1	0.371975	NA
0h-10h	ENST00000512712.2	NOP14-AS1	lncRNA	lncRNA	9.3585	9.30974	9.43163	0.328632	2.33506	0.0187457	2.1174	2.03296	2.24405	0.127638	0.544979	0.14186	0.23932	0.219733	0.2687	0.0489667	1	0.371975	NA
0h-10h	ENST00000515194.6	NOP14-AS1	lncRNA	lncRNA	9.3585	9.30974	9.43163	0.328632	2.33506	0.0187457	0.382629	0.334108	0.45541	0.21147	0.10649	0.435644	0.04424	0.0374333	0.05445	0.0170167	1	0.371975	NA
0h-10h	ENST00000658490.1	NOP14-AS1	lncRNA	lncRNA	9.3585	9.30974	9.43163	0.328632	2.33506	0.0187457	1.36015	2.26691	5.72868e-07	1.13478	1.78809e-07	-7.83085	0.1412	0.235333	0	-0.235333	0.887231	0.371975	NA
0h-10h	ENST00000662831.1	NOP14-AS1	lncRNA	lncRNA	9.3585	9.30974	9.43163	0.328632	2.33506	0.0187457	1.507	1.5451	1.44985	0.52339	0.811169	-0.0911841	0.15828	0.169733	0.1411	-0.0286333	1	0.371975	NA
0h-10h	ENST00000663849.1	NOP14-AS1	lncRNA	lncRNA	9.3585	9.30974	9.43163	0.328632	2.33506	0.0187457	1.31816	1.26891	1.39203	0.909988	1.39203	0.132612	0.12596	0.131067	0.1183	-0.0127667	1	0.371975	NA
0h-10h	ENST00000671407.1	NOP14-AS1	lncRNA	lncRNA	9.3585	9.30974	9.43163	0.328632	2.33506	0.0187457	0.722663	0.406555	1.19682	0.0914426	0.305459	1.53464	0.0772	0.0442333	0.12665	0.0824167	0.371975	0.371975	NA
0h-10h	ENST00000502577.1	NOP16	protein_coding	retained_intron	276.433	278.19	273.797	29.387	32.4747	-0.0229587	3.15962	3.46753	2.69776	1.78283	1.17581	-0.360959	0.01164	0.0123667	0.01055	-0.00181667	1	1.97198e-07	NA
0h-10h	ENST00000502663.5	NOP16	protein_coding	nonsense_mediated_decay	276.433	278.19	273.797	29.387	32.4747	-0.0229587	3.84121	0.839259	8.34415	0.420502	8.34413	3.29822	0.01562	0.00296667	0.0346	0.0316333	1	1.97198e-07	TRUE
0h-10h	ENST00000503849.5	NOP16	protein_coding	retained_intron	276.433	278.19	273.797	29.387	32.4747	-0.0229587	15.6183	17.4842	12.8195	5.53761	4.57086	-0.447414	0.05438	0.0603	0.0455	-0.0148	1	1.97198e-07	NA
0h-10h	ENST00000504821.1	NOP16	protein_coding	retained_intron	276.433	278.19	273.797	29.387	32.4747	-0.0229587	11.0293	0.519556	26.7939	0.519553	5.41012	5.66151	0.03966	0.00153333	0.09685	0.0953167	1.97198e-07	1.97198e-07	NA
0h-10h	ENST00000509257.1	NOP16	protein_coding	protein_coding	276.433	278.19	273.797	29.387	32.4747	-0.0229587	7.54148	9.66798	4.35174	8.84528	3.69735	-1.1498	0.0301	0.0383333	0.01775	-0.0205833	1	1.97198e-07	FALSE
0h-10h	ENST00000510608.1	NOP16	protein_coding	retained_intron	276.433	278.19	273.797	29.387	32.4747	-0.0229587	10.39	16.7069	0.914509	8.72385	0.238487	-4.17648	0.03506	0.0561	0.0035	-0.0526	0.634741	1.97198e-07	NA
0h-10h	ENST00000614830.5	NOP16	protein_coding	protein_coding	276.433	278.19	273.797	29.387	32.4747	-0.0229587	157.072	176.872	127.372	21.6692	15.2608	-0.473628	0.57168	0.6338	0.4785	-0.1553	1	1.97198e-07	FALSE
0h-10h	ENST00000618911.4	NOP16	protein_coding	protein_coding	276.433	278.19	273.797	29.387	32.4747	-0.0229587	34.6207	15.0285	64.0091	11.7173	64.0091	2.08984	0.11904	0.0590667	0.209	0.149933	1	1.97198e-07	FALSE
0h-10h	ENST00000619979.4	NOP16	protein_coding	protein_coding	276.433	278.19	273.797	29.387	32.4747	-0.0229587	29.3796	33.5961	23.0549	8.49335	16.2389	-0.543022	0.1087	0.119467	0.09255	-0.0269167	1	1.97198e-07	FALSE
0h-10h	ENST00000621444.4	NOP16	protein_coding	protein_coding	276.433	278.19	273.797	29.387	32.4747	-0.0229587	3.78067	4.00767	3.44018	3.10535	3.44018	-0.219685	0.01416	0.0161	0.01125	-0.00485	1	1.97198e-07	FALSE
0h-10h	ENST00000246802.10	NOP53	protein_coding	protein_coding	3.45347	2.67319	4.62388	0.0706283	0.128601	0.78827	0.953733	1.44514	0.216628	0.758468	0.216628	-2.68275	0.3393	0.5351	0.0456	-0.4895	1	0.849719	FALSE
0h-10h	ENST00000594182.1	NOP53	protein_coding	protein_coding	3.45347	2.67319	4.62388	0.0706283	0.128601	0.78827	0.365594	0	0.913985	0	0.913985	6.5298	0.07692	0	0.1923	0.1923	1	0.849719	FALSE
0h-10h	ENST00000594525.5	NOP53	protein_coding	retained_intron	3.45347	2.67319	4.62388	0.0706283	0.128601	0.78827	0.15074	0.251233	9.67393e-10	0.251233	9.67393e-10	-4.70727	0.05684	0.0947333	0	-0.0947333	1	0.849719	NA
0h-10h	ENST00000598285.1	NOP53	protein_coding	retained_intron	3.45347	2.67319	4.62388	0.0706283	0.128601	0.78827	0.117582	0.19597	0	0.19597	0	-4.36436	0.04434	0.0739	0	-0.0739	1	0.849719	NA
0h-10h	ENST00000599253.1	NOP53	protein_coding	processed_transcript	3.45347	2.67319	4.62388	0.0706283	0.128601	0.78827	0.175738	0	0.439344	0	0.439344	5.48975	0.0391	0	0.09775	0.09775	1	0.849719	NA
0h-10h	ENST00000600410.5	NOP53	protein_coding	retained_intron	3.45347	2.67319	4.62388	0.0706283	0.128601	0.78827	1.69008	0.780852	3.05392	0.309804	0.562668	1.9539	0.4435	0.296267	0.66435	0.368083	0.849719	0.849719	NA
0h-10h	ENST00000297494.8	NOS3	protein_coding	protein_coding	16.9502	15.0874	19.7445	1.1461	5.20514	0.387879	11.4067	9.89998	13.6667	0.386871	3.01261	0.464765	0.67838	0.663533	0.70065	0.0371167	1	0.783402	FALSE
0h-10h	ENST00000461406.5	NOS3	protein_coding	protein_coding	16.9502	15.0874	19.7445	1.1461	5.20514	0.387879	0.106511	3.94668e-07	0.266277	2.63541e-08	0.266277	4.78799	0.00426	0	0.01065	0.01065	1	0.783402	FALSE
0h-10h	ENST00000468293.5	NOS3	protein_coding	processed_transcript	16.9502	15.0874	19.7445	1.1461	5.20514	0.387879	0.248642	0.414403	2.06296e-07	0.414403	2.06296e-07	-5.40733	0.0144	0.024	0	-0.024	1	0.783402	NA
0h-10h	ENST00000475017.1	NOS3	protein_coding	protein_coding	16.9502	15.0874	19.7445	1.1461	5.20514	0.387879	3.00751	1.75463	4.88684	0.246669	1.0016	1.47249	0.17216	0.1192	0.2516	0.1324	1	0.783402	FALSE
0h-10h	ENST00000477227.1	NOS3	protein_coding	processed_transcript	16.9502	15.0874	19.7445	1.1461	5.20514	0.387879	2.18089	3.01838	0.92465	0.93006	0.924649	-1.69605	0.13078	0.193267	0.03705	-0.156217	0.783402	0.783402	NA
0h-10h	ENST00000339093.7	NOSIP	protein_coding	protein_coding	76.8145	90.2308	56.6902	15.1085	0.359051	-0.670426	11.7074	13.1525	9.53973	1.67041	1.48866	-0.462897	0.15612	0.148133	0.1681	0.0199667	1	0.221654	FALSE
0h-10h	ENST00000593345.1	NOSIP	protein_coding	retained_intron	76.8145	90.2308	56.6902	15.1085	0.359051	-0.670426	0.540767	8.97996e-21	1.35192	8.97965e-21	1.33714	7.08949	0.0096	0	0.024	0.024	1	0.221654	NA
0h-10h	ENST00000594932.5	NOSIP	protein_coding	nonsense_mediated_decay	76.8145	90.2308	56.6902	15.1085	0.359051	-0.670426	0.286871	0.478118	2.84076e-07	0.478118	2.84076e-07	-5.60912	0.00444	0.0074	0	-0.0074	1	0.221654	TRUE
0h-10h	ENST00000596358.6	NOSIP	protein_coding	protein_coding	76.8145	90.2308	56.6902	15.1085	0.359051	-0.670426	34.0675	49.1035	11.5136	14.5142	1.54543	-2.09152	0.3922	0.518367	0.20295	-0.315417	0.430571	0.221654	FALSE
0h-10h	ENST00000596477.1	NOSIP	protein_coding	retained_intron	76.8145	90.2308	56.6902	15.1085	0.359051	-0.670426	0.0764296	0.127383	2.37116e-50	0.127383	2.37116e-50	-3.78013	0.00086	0.00143333	0	-0.00143333	1	0.221654	NA
0h-10h	ENST00000598544.1	NOSIP	protein_coding	protein_coding	76.8145	90.2308	56.6902	15.1085	0.359051	-0.670426	3.55851	5.93085	3.75738e-07	2.78588	3.75738e-07	-9.21447	0.0356	0.0593333	0	-0.0593333	0.438362	0.221654	FALSE
0h-10h	ENST00000598550.5	NOSIP	protein_coding	retained_intron	76.8145	90.2308	56.6902	15.1085	0.359051	-0.670426	0.627103	1.04517	4.41891e-10	1.04517	4.41891e-10	-6.72133	0.00536	0.00893333	0	-0.00893333	1	0.221654	NA
0h-10h	ENST00000598820.5	NOSIP	protein_coding	retained_intron	76.8145	90.2308	56.6902	15.1085	0.359051	-0.670426	24.4285	19.2401	32.211	5.22525	1.98096	0.743135	0.37346	0.243467	0.56845	0.324983	0.693632	0.221654	NA
0h-10h	ENST00000599537.5	NOSIP	protein_coding	protein_coding	76.8145	90.2308	56.6902	15.1085	0.359051	-0.670426	0.313933	0.523221	5.32165e-07	0.52322	5.32159e-07	-5.73659	0.00352	0.00586667	0	-0.00586667	1	0.221654	FALSE
0h-10h	ENST00000601015.5	NOSIP	protein_coding	non_stop_decay	76.8145	90.2308	56.6902	15.1085	0.359051	-0.670426	0.377962	0.629937	7.41917e-09	0.629937	7.41303e-09	-5.99986	0.00424	0.00706667	0	-0.00706667	1	0.221654	FALSE
0h-10h	ENST00000601107.1	NOSIP	protein_coding	retained_intron	76.8145	90.2308	56.6902	15.1085	0.359051	-0.670426	0.829534	1.61529e-13	2.07383	1.61528e-13	0.643053	7.7031	0.0146	0	0.0365	0.0365	0.221654	0.221654	NA
0h-10h	ENST00000269228.10	NPC1	protein_coding	protein_coding	21.7061	16.357	29.7298	3.23779	2.9459	0.861609	18.3101	15.3769	22.7099	2.72655	3.21731	0.562255	0.87376	0.949167	0.76065	-0.188517	0.104102	0.104102	FALSE
0h-10h	ENST00000586150.5	NPC1	protein_coding	protein_coding	21.7061	16.357	29.7298	3.23779	2.9459	0.861609	0.948038	1.60826e-39	2.37009	1.60826e-39	2.37009	7.89488	0.0354	0	0.0885	0.0885	1	0.104102	FALSE
0h-10h	ENST00000586718.1	NPC1	protein_coding	retained_intron	21.7061	16.357	29.7298	3.23779	2.9459	0.861609	0.385976	1.83229e-60	0.964939	1.83229e-60	0.964939	6.60724	0.01182	0	0.02955	0.02955	1	0.104102	NA
0h-10h	ENST00000587163.1	NPC1	protein_coding	retained_intron	21.7061	16.357	29.7298	3.23779	2.9459	0.861609	0.397304	0.23381	0.642547	0.23381	0.642547	1.42033	0.01422	0.0106	0.01965	0.00905	1	0.104102	NA
0h-10h	ENST00000588867.1	NPC1	protein_coding	retained_intron	21.7061	16.357	29.7298	3.23779	2.9459	0.861609	0.26117	0.156377	0.41836	0.0909282	0.41836	1.36436	0.01044	0.00886667	0.0128	0.00393333	1	0.104102	NA
0h-10h	ENST00000590723.5	NPC1	protein_coding	protein_coding	21.7061	16.357	29.7298	3.23779	2.9459	0.861609	0.246345	0.410574	0	0.240942	0	-5.39429	0.01396	0.0232667	0	-0.0232667	1	0.104102	FALSE
0h-10h	ENST00000591051.1	NPC1	protein_coding	protein_coding	21.7061	16.357	29.7298	3.23779	2.9459	0.861609	0.555692	0.0596065	1.29982	0.0596065	0.0755196	4.234	0.01938	0.0027	0.0444	0.0417	0.138592	0.104102	FALSE
0h-10h	ENST00000591075.1	NPC1	protein_coding	retained_intron	21.7061	16.357	29.7298	3.23779	2.9459	0.861609	0.4543	1.11192e-39	1.13575	1.11192e-39	0.336726	6.84015	0.01498	0	0.03745	0.03745	0.949627	0.104102	NA
0h-10h	ENST00000591107.6	NPC1	protein_coding	protein_coding	21.7061	16.357	29.7298	3.23779	2.9459	0.861609	0.0718057	0.119676	3.8206e-37	0.119676	3.8206e-37	-3.69684	0.00326	0.00543333	0	-0.00543333	1	0.104102	FALSE
0h-10h	ENST00000593280.2	NPC1	protein_coding	protein_coding	21.7061	16.357	29.7298	3.23779	2.9459	0.861609	0.0753474	0	0.188369	0	0.188369	4.31011	0.00282	0	0.00705	0.00705	1	0.104102	FALSE
0h-10h	ENST00000316534.8	NPHP1	protein_coding	protein_coding	5.44404	7.27862	2.69216	2.23934	1.20894	-1.43154	0.314904	0.463444	0.092095	0.186868	0.092095	-2.21328	0.05732	0.0798	0.0236	-0.0562	1	0.91774	FALSE
0h-10h	ENST00000355301.8	NPHP1	protein_coding	protein_coding	5.44404	7.27862	2.69216	2.23934	1.20894	-1.43154	0.554987	0.924978	0	0.501839	0	-6.54686	0.10328	0.172133	0	-0.172133	1	0.91774	FALSE
0h-10h	ENST00000393272.7	NPHP1	protein_coding	protein_coding	5.44404	7.27862	2.69216	2.23934	1.20894	-1.43154	0.429789	0.63252	0.125694	0.255042	0.125694	-2.24339	0.07822	0.1089	0.0322	-0.0767	1	0.91774	FALSE
0h-10h	ENST00000418527.1	NPHP1	protein_coding	protein_coding	5.44404	7.27862	2.69216	2.23934	1.20894	-1.43154	1.45999	1.62754	1.20866	1.23106	0.269666	-0.426231	0.34452	0.161733	0.6187	0.456967	1	0.91774	FALSE
0h-10h	ENST00000449600.1	NPHP1	protein_coding	nonsense_mediated_decay	5.44404	7.27862	2.69216	2.23934	1.20894	-1.43154	1.15673	1.21762	1.0654	1.21762	1.0654	-0.190983	0.19686	0.146033	0.2731	0.127067	1	0.91774	TRUE
0h-10h	ENST00000496524.5	NPHP1	protein_coding	retained_intron	5.44404	7.27862	2.69216	2.23934	1.20894	-1.43154	0.0138281	1.74806e-10	0.0345701	1.74806e-10	0.0345701	2.15608	0.00354	0	0.00885	0.00885	0.91774	0.91774	NA
0h-10h	ENST00000675294.1	NPHP1	protein_coding	retained_intron	5.44404	7.27862	2.69216	2.23934	1.20894	-1.43154	0.0471941	0.0786568	0	0.0417997	0	-3.14823	0.00496	0.00826667	0	-0.00826667	1	0.91774	NA
0h-10h	ENST00000676053.1	NPHP1	protein_coding	protein_coding	5.44404	7.27862	2.69216	2.23934	1.20894	-1.43154	1.15983	1.93142	0.00244125	0.742504	0.00244125	-7.28583	0.17162	0.284933	0.00165	-0.283283	0.953737	0.91774	FALSE
0h-10h	ENST00000676258.1	NPHP1	protein_coding	retained_intron	5.44404	7.27862	2.69216	2.23934	1.20894	-1.43154	0.306786	0.402451	0.163288	0.402451	0.163288	-1.25105	0.0397	0.0382667	0.04185	0.00358333	1	0.91774	NA
0h-10h	ENST00000360151.9	NPIPA5	protein_coding	protein_coding	4.99251	4.57246	5.62258	1.14811	0.0759037	0.297672	1.62611	1.96552	1.117	0.557692	1.117	-0.809738	0.38688	0.514133	0.196	-0.318133	1	0.643094	FALSE
0h-10h	ENST00000534094.1	NPIPA5	protein_coding	protein_coding	4.99251	4.57246	5.62258	1.14811	0.0759037	0.297672	0.661436	1.10239	5.57783e-08	0.607657	1.61814e-08	-6.79751	0.12328	0.205467	0	-0.205467	0.643094	0.643094	FALSE
0h-10h	ENST00000543801.5	NPIPA5	protein_coding	protein_coding	4.99251	4.57246	5.62258	1.14811	0.0759037	0.297672	2.70496	1.50455	4.50557	0.829335	1.0411	1.57602	0.48984	0.2804	0.804	0.5236	0.93501	0.643094	FALSE
0h-10h	ENST00000525596.5	NPIPA8	protein_coding	protein_coding	5.00018	5.82661	3.76054	0.969078	1.08407	-0.63036	0.350999	0.584998	2.30484e-08	0.314406	4.16208e-09	-5.89481	0.07358	0.122633	0	-0.122633	1	0.819182	FALSE
0h-10h	ENST00000541810.5	NPIPA8	protein_coding	protein_coding	5.00018	5.82661	3.76054	0.969078	1.08407	-0.63036	2.74779	2.54481	3.05226	0.780035	0.375793	0.261381	0.59506	0.422567	0.8538	0.431233	0.819182	0.819182	FALSE
0h-10h	ENST00000545050.1	NPIPA8	protein_coding	protein_coding	5.00018	5.82661	3.76054	0.969078	1.08407	-0.63036	1.90139	2.6968	0.70828	0.764793	0.70828	-1.91397	0.33136	0.4548	0.1462	-0.3086	1	0.819182	FALSE
0h-10h	ENST00000458643.3	NPIPB12	protein_coding	protein_coding	5.05157	7.06174	2.03631	0.985056	1.58518	-1.78904	1.03266	1.02043	1.05101	0.292528	0.599882	0.042201	0.3759	0.1412	0.72795	0.58675	1	0.612547	FALSE
0h-10h	ENST00000547235.5	NPIPB12	protein_coding	nonsense_mediated_decay	5.05157	7.06174	2.03631	0.985056	1.58518	-1.78904	1.04688	1.48477	0.390053	1.01231	0.390053	-1.90166	0.15796	0.191467	0.1077	-0.0837667	1	0.612547	TRUE
0h-10h	ENST00000548346.1	NPIPB12	protein_coding	retained_intron	5.05157	7.06174	2.03631	0.985056	1.58518	-1.78904	0.103097	0.171828	0	0.171828	0	-4.1845	0.01508	0.0251333	0	-0.0251333	1	0.612547	NA
0h-10h	ENST00000549733.5	NPIPB12	protein_coding	nonsense_mediated_decay	5.05157	7.06174	2.03631	0.985056	1.58518	-1.78904	1.95518	3.25863	0	0.802223	0	-8.35254	0.27998	0.466633	0	-0.466633	0.612547	0.612547	TRUE
0h-10h	ENST00000550665.5	NPIPB12	protein_coding	protein_coding	5.05157	7.06174	2.03631	0.985056	1.58518	-1.78904	0.334869	0.161285	0.595245	0.0909078	0.595245	1.82112	0.08218	0.0274	0.16435	0.13695	0.889193	0.612547	FALSE
0h-10h	ENST00000550690.1	NPIPB12	protein_coding	nonsense_mediated_decay	5.05157	7.06174	2.03631	0.985056	1.58518	-1.78904	0.450206	0.750343	0	0.377551	0	-6.24858	0.06544	0.109067	0	-0.109067	1	0.612547	TRUE
0h-10h	ENST00000551448.5	NPIPB12	protein_coding	nonsense_mediated_decay	5.05157	7.06174	2.03631	0.985056	1.58518	-1.78904	0.12868	0.214466	9.06965e-09	0.214466	9.06965e-09	-4.48843	0.02348	0.0391333	0	-0.0391333	1	0.612547	TRUE
0h-10h	ENST00000520915.5	NPIPB13	protein_coding	protein_coding	1.51102	1.6925	1.23881	0.740019	0.732046	-0.447097	0.599682	0.521466	0.717006	0.0612504	0.21024	0.45199	0.59498	0.501467	0.73525	0.233783	0.949627	0.949627	FALSE
0h-10h	ENST00000543463.1	NPIPB13	protein_coding	protein_coding	1.51102	1.6925	1.23881	0.740019	0.732046	-0.447097	0.0722375	0.120396	1.16385e-08	0.120396	6.49445e-09	-3.70482	0.02398	0.0399667	0	-0.0399667	1	0.949627	FALSE
0h-10h	ENST00000562937.5	NPIPB13	protein_coding	nonsense_mediated_decay	1.51102	1.6925	1.23881	0.740019	0.732046	-0.447097	0.0891723	0.14862	0	0.14862	0	-3.98751	0.05524	0.0920667	0	-0.0920667	1	0.949627	TRUE
0h-10h	ENST00000564219.1	NPIPB13	protein_coding	nonsense_mediated_decay	1.51102	1.6925	1.23881	0.740019	0.732046	-0.447097	0.367947	0.435379	0.266799	0.219318	0.266799	-0.686195	0.18106	0.211533	0.13535	-0.0761833	1	0.949627	TRUE
0h-10h	ENST00000564502.1	NPIPB13	protein_coding	nonsense_mediated_decay	1.51102	1.6925	1.23881	0.740019	0.732046	-0.447097	0.102003	3.57768e-32	0.255007	3.57768e-32	0.255007	4.72796	0.05176	0	0.1294	0.1294	NA	0.949627	TRUE
0h-10h	ENST00000568053.5	NPIPB13	protein_coding	protein_coding	1.51102	1.6925	1.23881	0.740019	0.732046	-0.447097	0.221025	0.368376	0	0.368376	0	-5.24175	0.0734	0.122333	0	-0.122333	1	0.949627	FALSE
0h-10h	ENST00000618637.1	NPIPB13	protein_coding	protein_coding	1.51102	1.6925	1.23881	0.740019	0.732046	-0.447097	0.0589566	0.098261	2.73142e-09	0.098261	2.73142e-09	-3.43644	0.01958	0.0326333	0	-0.0326333	1	0.949627	FALSE
0h-10h	ENST00000415645.6	NPIPB4	protein_coding	protein_coding	7.59124	7.42735	7.83707	4.05426	4.72452	0.0773666	1.40082	1.23093	1.65566	0.669727	0.648312	0.424668	0.288075	0.16595	0.4102	0.24425	1	0.163818	FALSE
0h-10h	ENST00000520808.6	NPIPB4	protein_coding	nonsense_mediated_decay	7.59124	7.42735	7.83707	4.05426	4.72452	0.0773666	0.214306	0.357177	8.86666e-14	0.357177	8.86666e-14	-5.1984	0.0192	0.0384	0	-0.0384	1	0.163818	TRUE
0h-10h	ENST00000529969.1	NPIPB4	protein_coding	nonsense_mediated_decay	7.59124	7.42735	7.83707	4.05426	4.72452	0.0773666	0.033011	0.0550183	9.56711e-14	0.0550183	9.56711e-14	-2.70085	0.00495	0.0099	0	-0.0099	NA	0.163818	TRUE
0h-10h	ENST00000538859.1	NPIPB4	protein_coding	processed_transcript	7.59124	7.42735	7.83707	4.05426	4.72452	0.0773666	0.0598786	0.0997976	0	0.0997976	0	-3.45677	0.009	0.018	0	-0.018	NA	0.163818	NA
0h-10h	ENST00000540103.1	NPIPB4	protein_coding	processed_transcript	7.59124	7.42735	7.83707	4.05426	4.72452	0.0773666	0.29172	0.166382	0.479728	0.166382	0.479728	1.47328	0.0341	0.03	0.0382	0.0082	1	0.163818	NA
0h-10h	ENST00000541329.1	NPIPB4	protein_coding	processed_transcript	7.59124	7.42735	7.83707	4.05426	4.72452	0.0773666	0.138902	0.231503	0	0.231503	0	-4.59397	0.01245	0.0249	0	-0.0249	1	0.163818	NA
0h-10h	ENST00000541674.5	NPIPB4	protein_coding	protein_coding	7.59124	7.42735	7.83707	4.05426	4.72452	0.0773666	0.452198	0.753664	0	0.377165	0	-6.25487	0.054525	0.10905	0	-0.10905	1	0.163818	FALSE
0h-10h	ENST00000542133.5	NPIPB4	protein_coding	nonsense_mediated_decay	7.59124	7.42735	7.83707	4.05426	4.72452	0.0773666	0.143573	0.239288	7.91501e-10	0.126916	7.91391e-10	-4.63974	0.016325	0.03265	0	-0.03265	1	0.163818	TRUE
0h-10h	ENST00000543449.1	NPIPB4	protein_coding	processed_transcript	7.59124	7.42735	7.83707	4.05426	4.72452	0.0773666	0.207695	0.0766329	0.404288	0.0766329	0.404288	2.25765	0.07185	0.0138	0.1299	0.1161	1	0.163818	NA
0h-10h	ENST00000543654.1	NPIPB4	protein_coding	protein_coding	7.59124	7.42735	7.83707	4.05426	4.72452	0.0773666	2.38016	3.96693	1.49608e-08	2.20104	1.49608e-08	-8.63551	0.26525	0.5305	0	-0.5305	0.163818	0.163818	FALSE
0h-10h	ENST00000544693.5	NPIPB4	protein_coding	protein_coding	7.59124	7.42735	7.83707	4.05426	4.72452	0.0773666	2.26897	0.250024	5.2974	0.250024	5.2974	4.35129	0.224275	0.02685	0.4217	0.39485	1	0.163818	FALSE
0h-10h	ENST00000258317.6	NPL	protein_coding	protein_coding	5.18337	5.70437	4.40188	1.71242	0.606779	-0.373203	2.63249	2.67055	2.5754	0.707933	1.1771	-0.0521441	0.51088	0.478933	0.5588	0.0798667	1	0.879428	FALSE
0h-10h	ENST00000367552.6	NPL	protein_coding	protein_coding	5.18337	5.70437	4.40188	1.71242	0.606779	-0.373203	0.0472981	0.0788302	7.08348e-08	0.0788301	2.49443e-08	-3.15104	0.00518	0.00863333	0	-0.00863333	1	0.879428	FALSE
0h-10h	ENST00000463899.5	NPL	protein_coding	processed_transcript	5.18337	5.70437	4.40188	1.71242	0.606779	-0.373203	0.151795	0.252992	8.10646e-16	0.138142	8.10646e-16	-4.71695	0.02442	0.0407	0	-0.0407	1	0.879428	NA
0h-10h	ENST00000471010.1	NPL	protein_coding	processed_transcript	5.18337	5.70437	4.40188	1.71242	0.606779	-0.373203	1.17307	1.95511	1.24915e-78	1.10724	1.24915e-78	-7.61847	0.18442	0.307367	0	-0.307367	0.879428	0.879428	NA
0h-10h	ENST00000479721.5	NPL	protein_coding	processed_transcript	5.18337	5.70437	4.40188	1.71242	0.606779	-0.373203	1.07361	0.571704	1.82648	0.571704	0.570324	1.65858	0.26358	0.145167	0.4412	0.296033	1	0.879428	NA
0h-10h	ENST00000488424.5	NPL	protein_coding	processed_transcript	5.18337	5.70437	4.40188	1.71242	0.606779	-0.373203	0.105112	0.175187	8.95719e-16	0.175187	8.95719e-16	-4.21091	0.01152	0.0192	0	-0.0192	1	0.879428	NA
0h-10h	ENST00000331134.11	NPLOC4	protein_coding	protein_coding	20.3093	19.5836	21.3978	1.20284	0.988226	0.127754	10.798	12.4248	8.35778	0.200684	1.11793	-0.571468	0.53928	0.639467	0.389	-0.250467	0.158608	0.158608	FALSE
0h-10h	ENST00000374747.9	NPLOC4	protein_coding	protein_coding	20.3093	19.5836	21.3978	1.20284	0.988226	0.127754	1.7022	1.17	2.50051	0.38215	1.02739	1.0892	0.08194	0.0599667	0.1149	0.0549333	0.906564	0.158608	FALSE
0h-10h	ENST00000571562.1	NPLOC4	protein_coding	processed_transcript	20.3093	19.5836	21.3978	1.20284	0.988226	0.127754	1.57763	1.34557	1.92573	0.876096	0.0856171	0.513985	0.08102	0.0748	0.09035	0.01555	1	0.158608	NA
0h-10h	ENST00000571714.5	NPLOC4	protein_coding	protein_coding	20.3093	19.5836	21.3978	1.20284	0.988226	0.127754	0.130935	0.218225	6.2651e-09	0.218225	6.26505e-09	-4.51238	0.00628	0.0104667	0	-0.0104667	1	0.158608	FALSE
0h-10h	ENST00000572760.5	NPLOC4	protein_coding	protein_coding	20.3093	19.5836	21.3978	1.20284	0.988226	0.127754	0.0808559	0.13476	1.85191e-09	0.13476	1.85191e-09	-3.85559	0.00388	0.00646667	0	-0.00646667	1	0.158608	FALSE
0h-10h	ENST00000573328.5	NPLOC4	protein_coding	retained_intron	20.3093	19.5836	21.3978	1.20284	0.988226	0.127754	0.14172	0.2362	1.66315e-28	0.2362	1.66315e-28	-4.62176	0.00824	0.0137333	0	-0.0137333	1	0.158608	NA
0h-10h	ENST00000574095.1	NPLOC4	protein_coding	processed_transcript	20.3093	19.5836	21.3978	1.20284	0.988226	0.127754	0.584263	0.973772	3.94281e-35	0.973772	3.94281e-35	-6.62025	0.02816	0.0469333	0	-0.0469333	1	0.158608	NA
0h-10h	ENST00000574964.1	NPLOC4	protein_coding	processed_transcript	20.3093	19.5836	21.3978	1.20284	0.988226	0.127754	0.224831	0.374718	4.65595e-14	0.374718	4.65595e-14	-5.26573	0.0108	0.018	0	-0.018	1	0.158608	NA
0h-10h	ENST00000576713.6	NPLOC4	protein_coding	retained_intron	20.3093	19.5836	21.3978	1.20284	0.988226	0.127754	5.06888	2.70559	8.61382	1.35732	1.07147	1.66706	0.24036	0.130133	0.4057	0.275567	1	0.158608	NA
0h-10h	ENST00000296930.10	NPM1	protein_coding	protein_coding	6.20267	5.86313	6.71199	0.48455	0.799545	0.194758	0.0146936	0.0244893	3.48144e-94	0.0244892	3.48144e-94	-1.78615	0.00258	0.0043	0	-0.0043	NA	0.088609	FALSE
0h-10h	ENST00000393820.2	NPM1	protein_coding	protein_coding	6.20267	5.86313	6.71199	0.48455	0.799545	0.194758	0.770762	1.2846	8.65441e-08	0.100303	1.10921e-08	-7.01635	0.1346	0.224333	0	-0.224333	0.088609	0.088609	FALSE
0h-10h	ENST00000517671.5	NPM1	protein_coding	protein_coding	6.20267	5.86313	6.71199	0.48455	0.799545	0.194758	0.296571	0.494285	8.15275e-149	0.366242	8.15275e-149	-5.65617	0.05674	0.0945667	0	-0.0945667	1	0.088609	FALSE
0h-10h	ENST00000521260.2	NPM1	protein_coding	retained_intron	6.20267	5.86313	6.71199	0.48455	0.799545	0.194758	0.0010034	1.1919e-22	0.00250851	1.1919e-22	0.00250851	0.32291	0.00014	0	0.00035	0.00035	NA	0.088609	NA
0h-10h	ENST00000676504.1	NPM1	protein_coding	retained_intron	6.20267	5.86313	6.71199	0.48455	0.799545	0.194758	0.0411672	0.068612	0	0.068612	0	-2.97475	0.00608	0.0101333	0	-0.0101333	1	0.088609	NA
0h-10h	ENST00000676589.1	NPM1	protein_coding	protein_coding	6.20267	5.86313	6.71199	0.48455	0.799545	0.194758	0.232854	0.0992771	0.433218	0.0992771	0.0192607	2.02003	0.0351	0.0146333	0.0658	0.0511667	1	0.088609	FALSE
0h-10h	ENST00000676625.1	NPM1	protein_coding	retained_intron	6.20267	5.86313	6.71199	0.48455	0.799545	0.194758	0.253335	0.273335	0.223335	0.273335	0.223335	-0.280106	0.03608	0.0403	0.02975	-0.01055	1	0.088609	NA
0h-10h	ENST00000677325.1	NPM1	protein_coding	protein_coding	6.20267	5.86313	6.71199	0.48455	0.799545	0.194758	0.473396	0.417504	0.557233	0.259804	0.276558	0.408003	0.07716	0.0757667	0.07925	0.00348333	1	0.088609	FALSE
0h-10h	ENST00000677682.1	NPM1	protein_coding	retained_intron	6.20267	5.86313	6.71199	0.48455	0.799545	0.194758	3.28792	2.20879	4.90662	0.773744	0.139457	1.14789	0.51228	0.3611	0.73905	0.37795	0.868594	0.088609	NA
0h-10h	ENST00000677741.1	NPM1	protein_coding	retained_intron	6.20267	5.86313	6.71199	0.48455	0.799545	0.194758	0.296199	0.343502	0.225244	0.197594	0.225244	-0.58756	0.05024	0.0637333	0.03	-0.0337333	1	0.088609	NA
0h-10h	ENST00000677904.1	NPM1	protein_coding	retained_intron	6.20267	5.86313	6.71199	0.48455	0.799545	0.194758	0.124955	0.0708818	0.206064	0.0708818	0.206064	1.41757	0.02144	0.0125	0.03485	0.02235	1	0.088609	NA
0h-10h	ENST00000678267.1	NPM1	protein_coding	nonsense_mediated_decay	6.20267	5.86313	6.71199	0.48455	0.799545	0.194758	0.0631071	1.30728e-08	0.157768	1.30728e-08	0.157768	4.06839	0.0084	0	0.021	0.021	1	0.088609	TRUE
0h-10h	ENST00000678280.1	NPM1	protein_coding	nonsense_mediated_decay	6.20267	5.86313	6.71199	0.48455	0.799545	0.194758	0.346709	0.577848	1.36241e-68	0.164361	1.3624e-68	-5.87737	0.05916	0.0986	0	-0.0986	0.528657	0.088609	TRUE
0h-10h	ENST00000232501.8	NPRL2	protein_coding	protein_coding	20.0186	22.3435	16.5313	5.04031	0.85158	-0.434433	3.99259	3.79296	4.29204	1.07435	1.29398	0.177897	0.2024	0.166467	0.2563	0.0898333	1	0.347915	FALSE
0h-10h	ENST00000418825.5	NPRL2	protein_coding	nonsense_mediated_decay	20.0186	22.3435	16.5313	5.04031	0.85158	-0.434433	2.31495	3.85825	9.01854e-08	1.21724	9.01854e-08	-8.59552	0.12504	0.2084	0	-0.2084	0.347915	0.347915	TRUE
0h-10h	ENST00000429366.5	NPRL2	protein_coding	nonsense_mediated_decay	20.0186	22.3435	16.5313	5.04031	0.85158	-0.434433	0.0548601	0.0914335	3.46709e-16	0.0914335	3.46709e-16	-3.34246	0.00204	0.0034	0	-0.0034	1	0.347915	TRUE
0h-10h	ENST00000433381.5	NPRL2	protein_coding	nonsense_mediated_decay	20.0186	22.3435	16.5313	5.04031	0.85158	-0.434433	0.0778166	0.129694	8.49573e-32	0.129694	8.49573e-32	-3.8042	0.0029	0.00483333	0	-0.00483333	1	0.347915	TRUE
0h-10h	ENST00000448302.1	NPRL2	protein_coding	nonsense_mediated_decay	20.0186	22.3435	16.5313	5.04031	0.85158	-0.434433	0.215774	0.359624	1.42319e-31	0.359624	1.42319e-31	-5.20799	0.00772	0.0128667	0	-0.0128667	1	0.347915	TRUE
0h-10h	ENST00000451194.5	NPRL2	protein_coding	nonsense_mediated_decay	20.0186	22.3435	16.5313	5.04031	0.85158	-0.434433	0.0453546	0.075591	1.28409e-15	0.075591	1.28409e-15	-3.09746	0.0017	0.00283333	0	-0.00283333	1	0.347915	TRUE
0h-10h	ENST00000461020.5	NPRL2	protein_coding	retained_intron	20.0186	22.3435	16.5313	5.04031	0.85158	-0.434433	0.839277	0.72533	1.0102	0.190433	0.156727	0.472383	0.04786	0.0392667	0.06075	0.0214833	1	0.347915	NA
0h-10h	ENST00000467294.1	NPRL2	protein_coding	retained_intron	20.0186	22.3435	16.5313	5.04031	0.85158	-0.434433	0.0240744	0.0401239	1.51915e-16	0.0401239	1.51915e-16	-2.3255	0.0009	0.0015	0	-0.0015	1	0.347915	NA
0h-10h	ENST00000469839.1	NPRL2	protein_coding	retained_intron	20.0186	22.3435	16.5313	5.04031	0.85158	-0.434433	1.54024	2.56707	9.56653e-08	1.76836	9.56653e-08	-8.00958	0.05692	0.0948667	0	-0.0948667	0.966537	0.347915	NA
0h-10h	ENST00000479512.5	NPRL2	protein_coding	retained_intron	20.0186	22.3435	16.5313	5.04031	0.85158	-0.434433	3.19513	4.32503	1.50028	0.637537	0.666527	-1.52122	0.1595	0.203767	0.0931	-0.110667	0.906577	0.347915	NA
0h-10h	ENST00000487632.5	NPRL2	protein_coding	retained_intron	20.0186	22.3435	16.5313	5.04031	0.85158	-0.434433	0.18678	0.3113	8.7354e-08	0.3113	8.7354e-08	-5.00584	0.0152	0.0253333	0	-0.0253333	1	0.347915	NA
0h-10h	ENST00000493465.5	NPRL2	protein_coding	processed_transcript	20.0186	22.3435	16.5313	5.04031	0.85158	-0.434433	0.545387	0.908979	1.02362e-15	0.908979	1.02362e-15	-6.52196	0.01952	0.0325333	0	-0.0325333	1	0.347915	NA
0h-10h	ENST00000493907.1	NPRL2	protein_coding	retained_intron	20.0186	22.3435	16.5313	5.04031	0.85158	-0.434433	3.83088	2.16432	6.33071	2.16432	0.308863	1.54408	0.20046	0.0774667	0.38495	0.307483	0.993571	0.347915	NA
0h-10h	ENST00000667046.1	NPRL2	protein_coding	nonsense_mediated_decay	20.0186	22.3435	16.5313	5.04031	0.85158	-0.434433	3.07545	2.99383	3.19789	1.00621	0.576415	0.0948245	0.1527	0.1264	0.19215	0.06575	1	0.347915	TRUE
0h-10h	ENST00000671487.1	NPRL2	protein_coding	retained_intron	20.0186	22.3435	16.5313	5.04031	0.85158	-0.434433	0.0800601	5.44461e-13	0.20015	5.44461e-13	0.20015	4.39335	0.0051	0	0.01275	0.01275	1	0.347915	NA
0h-10h	ENST00000345330.9	NPTN	protein_coding	protein_coding	42.6208	54.5628	24.7078	15.4301	1.66683	-1.14263	2.11466	0.697458	4.24045	0.697456	3.1679	2.5869	0.07808	0.0094	0.1811	0.1717	0.93501	0.206326	FALSE
0h-10h	ENST00000351217.10	NPTN	protein_coding	protein_coding	42.6208	54.5628	24.7078	15.4301	1.66683	-1.14263	25.5146	33.4371	13.631	4.86034	7.26671	-1.29393	0.63204	0.697233	0.53425	-0.162983	1	0.206326	FALSE
0h-10h	ENST00000561898.1	NPTN	protein_coding	retained_intron	42.6208	54.5628	24.7078	15.4301	1.66683	-1.14263	1.89452	0.465255	4.03843	0.232904	1.52227	3.09059	0.07136	0.0067	0.16835	0.16165	0.206326	0.206326	NA
0h-10h	ENST00000563691.5	NPTN	protein_coding	protein_coding	42.6208	54.5628	24.7078	15.4301	1.66683	-1.14263	0.224439	0.374064	9.02053e-07	0.374062	2.42723e-07	-5.26314	0.00344	0.00573333	0	-0.00573333	1	0.206326	FALSE
0h-10h	ENST00000563753.1	NPTN	protein_coding	retained_intron	42.6208	54.5628	24.7078	15.4301	1.66683	-1.14263	11.6133	18.1196	1.85382	9.16261	1.85382	-3.28201	0.18774	0.259267	0.08045	-0.178817	1	0.206326	NA
0h-10h	ENST00000564551.1	NPTN	protein_coding	processed_transcript	42.6208	54.5628	24.7078	15.4301	1.66683	-1.14263	1.05984	1.13699	0.944118	0.600473	0.944118	-0.265616	0.02426	0.0165667	0.0358	0.0192333	1	0.206326	NA
0h-10h	ENST00000565325.5	NPTN	protein_coding	protein_coding	42.6208	54.5628	24.7078	15.4301	1.66683	-1.14263	0.199381	0.332301	2.92433e-21	0.332301	2.92433e-21	-5.0972	0.00306	0.0051	0	-0.0051	1	0.206326	FALSE
0h-10h	ENST00000320623.10	NQO1	protein_coding	protein_coding	51.5996	45.4366	60.8439	4.67797	6.2809	0.421177	8.57553	6.43448	11.7871	3.43152	1.19574	0.872299	0.17322	0.1568	0.19785	0.04105	1	0.775562	FALSE
0h-10h	ENST00000379046.6	NQO1	protein_coding	protein_coding	51.5996	45.4366	60.8439	4.67797	6.2809	0.421177	34.2926	31.1031	39.0767	3.3552	5.65814	0.329155	0.66606	0.6838	0.63945	-0.04435	1	0.775562	FALSE
0h-10h	ENST00000379047.7	NQO1	protein_coding	protein_coding	51.5996	45.4366	60.8439	4.67797	6.2809	0.421177	7.94774	6.59283	9.98009	3.62549	1.8185	0.597413	0.14486	0.132967	0.1627	0.0297333	1	0.775562	FALSE
0h-10h	ENST00000564043.1	NQO1	protein_coding	protein_coding	51.5996	45.4366	60.8439	4.67797	6.2809	0.421177	0.783732	1.30622	1.9866e-06	0.806132	4.9061e-07	-7.03997	0.01586	0.0264333	0	-0.0264333	0.775562	0.775562	FALSE
0h-10h	ENST00000338130.6	NQO2	protein_coding	protein_coding	120.772	140.405	91.322	33.5643	6.1072	-0.620509	16.7739	4.82058	34.7038	3.38661	1.26184	2.84524	0.17598	0.0394667	0.38075	0.341283	0.309848	0.226938	FALSE
0h-10h	ENST00000380430.5	NQO2	protein_coding	protein_coding	120.772	140.405	91.322	33.5643	6.1072	-0.620509	24.9695	34.5351	10.6212	15.1548	10.6212	-1.70018	0.18992	0.243867	0.109	-0.134867	1	0.226938	FALSE
0h-10h	ENST00000380441.5	NQO2	protein_coding	protein_coding	120.772	140.405	91.322	33.5643	6.1072	-0.620509	1.47475	0.253351	3.30685	0.253344	3.30685	3.65476	0.01544	0.0031	0.03395	0.03085	1	0.226938	FALSE
0h-10h	ENST00000380454.8	NQO2	protein_coding	protein_coding	120.772	140.405	91.322	33.5643	6.1072	-0.620509	35.2935	46.6392	18.2749	40.3166	4.44246	-1.3512	0.22912	0.245667	0.2043	-0.0413667	1	0.226938	FALSE
0h-10h	ENST00000380455.10	NQO2	protein_coding	protein_coding	120.772	140.405	91.322	33.5643	6.1072	-0.620509	28.6872	38.1083	14.5556	7.82368	2.67138	-1.38792	0.2702	0.342267	0.1621	-0.180167	1	0.226938	FALSE
0h-10h	ENST00000380472.7	NQO2	protein_coding	protein_coding	120.772	140.405	91.322	33.5643	6.1072	-0.620509	0.996142	1.25329	0.610422	0.627442	0.610422	-1.02586	0.0074	0.00756667	0.00715	-0.000416667	1	0.226938	FALSE
0h-10h	ENST00000397717.6	NQO2	protein_coding	protein_coding	120.772	140.405	91.322	33.5643	6.1072	-0.620509	9.33344	13.3914	3.24642	1.69151	1.11178	-2.04103	0.07614	0.102567	0.0365	-0.0660667	0.539227	0.226938	FALSE
0h-10h	ENST00000426637.5	NQO2	protein_coding	protein_coding	120.772	140.405	91.322	33.5643	6.1072	-0.620509	0.127283	0.212139	1.13316e-10	0.212138	1.13316e-10	-4.47339	0.00156	0.0026	0	-0.0026	1	0.226938	FALSE
0h-10h	ENST00000606474.1	NQO2	protein_coding	protein_coding	120.772	140.405	91.322	33.5643	6.1072	-0.620509	3.1163	1.19199	6.00278	0.757258	0.246639	2.32261	0.0342	0.0128667	0.0662	0.0533333	0.226938	0.226938	FALSE
0h-10h	ENST00000405576.5	NR1H3	protein_coding	protein_coding	7.6817	9.88703	4.3737	1.16152	2.29952	-1.17485	1.54177	1.91533	0.981439	1.09649	0.981439	-0.957508	0.1638	0.174967	0.14705	-0.0279167	1	0.93501	FALSE
0h-10h	ENST00000407404.5	NR1H3	protein_coding	protein_coding	7.6817	9.88703	4.3737	1.16152	2.29952	-1.17485	0.0744396	0.124066	2.88911e-19	0.124066	2.88911e-19	-3.74487	0.00812	0.0135333	0	-0.0135333	1	0.93501	FALSE
0h-10h	ENST00000420369.5	NR1H3	protein_coding	nonsense_mediated_decay	7.6817	9.88703	4.3737	1.16152	2.29952	-1.17485	1.05965	1.76608	1.61145e-74	0.325193	1.61145e-74	-7.47255	0.10664	0.177733	0	-0.177733	0.998157	0.93501	TRUE
0h-10h	ENST00000436778.5	NR1H3	protein_coding	protein_coding	7.6817	9.88703	4.3737	1.16152	2.29952	-1.17485	0.500592	0.582692	0.377442	0.582692	0.377442	-0.613303	0.11472	0.0699	0.18195	0.11205	1	0.93501	FALSE
0h-10h	ENST00000441012.7	NR1H3	protein_coding	protein_coding	7.6817	9.88703	4.3737	1.16152	2.29952	-1.17485	0.15208	0.0505627	0.304356	0.0505627	0.0327713	2.3759	0.03878	0.00416667	0.0907	0.0865333	0.93501	0.93501	FALSE
0h-10h	ENST00000462051.5	NR1H3	protein_coding	retained_intron	7.6817	9.88703	4.3737	1.16152	2.29952	-1.17485	0.0687167	0.114528	7.0532e-39	0.0663916	7.0532e-39	-3.6384	0.00774	0.0129	0	-0.0129	1	0.93501	NA
0h-10h	ENST00000467728.5	NR1H3	protein_coding	protein_coding	7.6817	9.88703	4.3737	1.16152	2.29952	-1.17485	2.6058	3.29594	1.57058	0.363646	1.49556	-1.0646	0.30314	0.34	0.24785	-0.09215	1	0.93501	FALSE
0h-10h	ENST00000481020.5	NR1H3	protein_coding	retained_intron	7.6817	9.88703	4.3737	1.16152	2.29952	-1.17485	0.118806	0.193125	0.00732714	0.113638	0.00732714	-3.55127	0.01294	0.0208333	0.0011	-0.0197333	1	0.93501	NA
0h-10h	ENST00000481889.6	NR1H3	protein_coding	protein_coding	7.6817	9.88703	4.3737	1.16152	2.29952	-1.17485	0.118806	0.193125	0.00732714	0.113638	0.00732714	-3.55127	0.01294	0.0208333	0.0011	-0.0197333	1	0.93501	FALSE
0h-10h	ENST00000487913.5	NR1H3	protein_coding	retained_intron	7.6817	9.88703	4.3737	1.16152	2.29952	-1.17485	0.399712	0.429326	0.355291	0.429326	0.355291	-0.266245	0.0897	0.0353	0.1713	0.136	1	0.93501	NA
0h-10h	ENST00000494018.1	NR1H3	protein_coding	retained_intron	7.6817	9.88703	4.3737	1.16152	2.29952	-1.17485	0.0951255	0.158542	9.76384e-39	0.0919068	9.76384e-39	-4.07504	0.01072	0.0178667	0	-0.0178667	1	0.93501	NA
0h-10h	ENST00000527949.1	NR1H3	protein_coding	protein_coding	7.6817	9.88703	4.3737	1.16152	2.29952	-1.17485	0.335719	0.552224	0.0109613	0.278932	0.0109613	-4.74535	0.03846	0.063	0.00165	-0.06135	1	0.93501	FALSE
0h-10h	ENST00000531660.5	NR1H3	protein_coding	protein_coding	7.6817	9.88703	4.3737	1.16152	2.29952	-1.17485	0.500607	0.462695	0.557474	0.235329	0.557474	0.263646	0.06038	0.0449333	0.08355	0.0386167	1	0.93501	FALSE
0h-10h	ENST00000616973.4	NR1H3	protein_coding	protein_coding	7.6817	9.88703	4.3737	1.16152	2.29952	-1.17485	0.109877	0.0487973	0.201496	0.0487973	0.0606074	1.8468	0.0319	0.004	0.07375	0.06975	1	0.93501	FALSE
0h-10h	ENST00000330677.7	NR2C1	protein_coding	protein_coding	27.5354	24.4978	32.0919	1.45586	0.108561	0.38942	0.146265	0.243775	3.25736e-07	0.243775	3.24047e-07	-4.66543	0.00576	0.0096	0	-0.0096	1	0.676335	FALSE
0h-10h	ENST00000333003.10	NR2C1	protein_coding	protein_coding	27.5354	24.4978	32.0919	1.45586	0.108561	0.38942	5.77654	5.19635	6.64683	0.160012	1.77656	0.354561	0.21148	0.2145	0.20695	-0.00755	1	0.676335	FALSE
0h-10h	ENST00000393101.7	NR2C1	protein_coding	protein_coding	27.5354	24.4978	32.0919	1.45586	0.108561	0.38942	0.388306	0.647176	3.60062e-07	0.211763	3.58195e-07	-6.03816	0.01562	0.0260333	0	-0.0260333	0.676335	0.676335	FALSE
0h-10h	ENST00000545833.5	NR2C1	protein_coding	processed_transcript	27.5354	24.4978	32.0919	1.45586	0.108561	0.38942	12.9309	12.0377	14.2706	2.09452	2.21328	0.245295	0.47008	0.487167	0.44445	-0.0427167	1	0.676335	NA
0h-10h	ENST00000546416.5	NR2C1	protein_coding	retained_intron	27.5354	24.4978	32.0919	1.45586	0.108561	0.38942	5.20345	4.05074	6.93253	0.86188	0.972204	0.773718	0.1863	0.1664	0.21615	0.04975	1	0.676335	NA
0h-10h	ENST00000549482.1	NR2C1	protein_coding	retained_intron	27.5354	24.4978	32.0919	1.45586	0.108561	0.38942	0.432007	0.720012	6.99771e-16	0.720012	6.99771e-16	-6.18985	0.01636	0.0272667	0	-0.0272667	1	0.676335	NA
0h-10h	ENST00000549617.1	NR2C1	protein_coding	retained_intron	27.5354	24.4978	32.0919	1.45586	0.108561	0.38942	0.172014	1.26417e-53	0.430035	1.26417e-53	0.430035	5.45954	0.00538	0	0.01345	0.01345	1	0.676335	NA
0h-10h	ENST00000551386.1	NR2C1	protein_coding	processed_transcript	27.5354	24.4978	32.0919	1.45586	0.108561	0.38942	0.404222	0.673704	2.14986e-22	0.673704	2.14986e-22	-6.0953	0.01868	0.0311333	0	-0.0311333	1	0.676335	NA
0h-10h	ENST00000552861.5	NR2C1	protein_coding	retained_intron	27.5354	24.4978	32.0919	1.45586	0.108561	0.38942	1.27089	0.928291	1.78479	0.0674858	0.451892	0.935708	0.04502	0.0379333	0.05565	0.0177167	1	0.676335	NA
0h-10h	ENST00000622476.4	NR2C1	protein_coding	protein_coding	27.5354	24.4978	32.0919	1.45586	0.108561	0.38942	0.81086	4.613e-07	2.02715	2.24236e-07	2.02715	7.67034	0.02536	0	0.0634	0.0634	1	0.676335	FALSE
0h-10h	ENST00000331552.12	NR2C2AP	protein_coding	protein_coding	39.0891	43.0665	33.1231	0.715754	0.832208	-0.378627	21.4334	23.1075	18.9223	2.74915	3.78318	-0.288137	0.54866	0.535267	0.56875	0.0334833	1	0.629058	FALSE
0h-10h	ENST00000420605.7	NR2C2AP	protein_coding	protein_coding	39.0891	43.0665	33.1231	0.715754	0.832208	-0.378627	4.43474	3.19765	6.29037	1.61967	3.29468	0.97392	0.12204	0.0750667	0.1925	0.117433	1	0.629058	FALSE
0h-10h	ENST00000537399.1	NR2C2AP	protein_coding	retained_intron	39.0891	43.0665	33.1231	0.715754	0.832208	-0.378627	3.77218	3.78626	3.75107	1.54783	2.52696	-0.0134361	0.0996	0.0891667	0.11525	0.0260833	1	0.629058	NA
0h-10h	ENST00000538165.2	NR2C2AP	protein_coding	protein_coding	39.0891	43.0665	33.1231	0.715754	0.832208	-0.378627	0.0802615	0.133769	5.22922e-08	0.133769	5.22919e-08	-3.84568	0.00192	0.0032	0	-0.0032	1	0.629058	FALSE
0h-10h	ENST00000539678.1	NR2C2AP	protein_coding	protein_coding	39.0891	43.0665	33.1231	0.715754	0.832208	-0.378627	0.2954	7.18595e-08	0.7385	7.18595e-08	0.7385	6.22592	0.0087	0	0.02175	0.02175	1	0.629058	FALSE
0h-10h	ENST00000539693.1	NR2C2AP	protein_coding	retained_intron	39.0891	43.0665	33.1231	0.715754	0.832208	-0.378627	0.0683588	0.113931	6.99029e-12	0.113931	6.98836e-12	-3.63147	0.00164	0.00273333	0	-0.00273333	1	0.629058	NA
0h-10h	ENST00000544883.5	NR2C2AP	protein_coding	protein_coding	39.0891	43.0665	33.1231	0.715754	0.832208	-0.378627	9.00479	12.7274	3.4209	1.58896	2.13217	-1.89241	0.21742	0.294567	0.1017	-0.192867	0.629058	0.629058	FALSE
0h-10h	ENST00000394166.8	NR2F2	protein_coding	protein_coding	16.2583	18.2092	13.3321	2.21316	0.981487	-0.449476	8.95286	9.80038	7.68157	0.778954	0.16443	-0.351032	0.55864	0.544233	0.58025	0.0360167	1	0.693505	FALSE
0h-10h	ENST00000394171.6	NR2F2	protein_coding	protein_coding	16.2583	18.2092	13.3321	2.21316	0.981487	-0.449476	0.298193	0.496989	5.92174e-07	0.24863	4.06155e-08	-5.6638	0.01476	0.0246	0	-0.0246	0.693505	0.693505	FALSE
0h-10h	ENST00000421109.6	NR2F2	protein_coding	protein_coding	16.2583	18.2092	13.3321	2.21316	0.981487	-0.449476	5.66371	6.84661	3.88935	0.542815	1.88992	-0.814262	0.3413	0.380267	0.28285	-0.0974167	1	0.693505	FALSE
0h-10h	ENST00000453270.2	NR2F2	protein_coding	protein_coding	16.2583	18.2092	13.3321	2.21316	0.981487	-0.449476	0.765733	0.695962	0.870389	0.383941	0.146756	0.31855	0.04624	0.0338333	0.06485	0.0310167	1	0.693505	FALSE
0h-10h	ENST00000559679.1	NR2F2	protein_coding	protein_coding	16.2583	18.2092	13.3321	2.21316	0.981487	-0.449476	0.577852	0.369244	0.890763	0.369244	0.890763	1.24802	0.03908	0.0170667	0.0721	0.0550333	1	0.693505	FALSE
0h-10h	ENST00000502125.6	NR2F2-AS1	lncRNA	lncRNA	10.3775	9.83044	11.1981	2.08426	2.86711	0.187744	1.59799	1.05821	2.40766	0.313001	2.40766	1.17843	0.13076	0.1038	0.1712	0.0674	1	0.090811	NA
0h-10h	ENST00000557863.5	NR2F2-AS1	lncRNA	lncRNA	10.3775	9.83044	11.1981	2.08426	2.86711	0.187744	0.519403	9.79609e-21	1.29851	9.79609e-21	1.29851	7.03178	0.03692	0	0.0923	0.0923	1	0.090811	NA
0h-10h	ENST00000559505.1	NR2F2-AS1	lncRNA	lncRNA	10.3775	9.83044	11.1981	2.08426	2.86711	0.187744	0.161036	0.268393	0	0.268393	0	-4.79905	0.0116	0.0193333	0	-0.0193333	1	0.090811	NA
0h-10h	ENST00000560170.1	NR2F2-AS1	lncRNA	lncRNA	10.3775	9.83044	11.1981	2.08426	2.86711	0.187744	0.546278	0.910464	8.33659e-18	0.62469	8.33659e-18	-6.52429	0.04834	0.0805667	0	-0.0805667	1	0.090811	NA
0h-10h	ENST00000560395.5	NR2F2-AS1	lncRNA	lncRNA	10.3775	9.83044	11.1981	2.08426	2.86711	0.187744	2.95952	3.1021	2.74565	1.56843	2.74565	-0.175492	0.37088	0.398433	0.32955	-0.0688833	1	0.090811	NA
0h-10h	ENST00000561344.5	NR2F2-AS1	lncRNA	lncRNA	10.3775	9.83044	11.1981	2.08426	2.86711	0.187744	1.26853	2.11422	1.79133e-07	0.625355	1.79133e-07	-7.73076	0.12444	0.2074	0	-0.2074	0.090811	0.090811	NA
0h-10h	ENST00000561402.5	NR2F2-AS1	lncRNA	lncRNA	10.3775	9.83044	11.1981	2.08426	2.86711	0.187744	1.55669	1.53233	1.59324	1.53233	1.59324	0.0558814	0.11156	0.1104	0.1133	0.0029	1	0.090811	NA
0h-10h	ENST00000618776.1	NR2F2-AS1	lncRNA	lncRNA	10.3775	9.83044	11.1981	2.08426	2.86711	0.187744	0.10583	0.176384	0	0.176384	0	-4.2202	0.01222	0.0203667	0	-0.0203667	1	0.090811	NA
0h-10h	ENST00000624299.1	NR2F2-AS1	lncRNA	lncRNA	10.3775	9.83044	11.1981	2.08426	2.86711	0.187744	0.147084	0.201161	0.0659689	0.0942406	0.0659689	-1.47487	0.0129	0.0183667	0.0047	-0.0136667	1	0.090811	NA
0h-10h	ENST00000661764.1	NR2F2-AS1	lncRNA	lncRNA	10.3775	9.83044	11.1981	2.08426	2.86711	0.187744	1.51513	0.467189	3.08704	0.320549	0.247378	2.69826	0.1404	0.0413333	0.289	0.247667	0.490874	0.090811	NA
0h-10h	ENST00000360284.7	NR4A1	protein_coding	protein_coding	7.99029	4.62205	13.0427	0.199021	0.385548	1.49462	0.392436	5.70517e-08	0.981091	2.79485e-08	0.98109	6.63094	0.031	0	0.0775	0.0775	1	0.972116	FALSE
0h-10h	ENST00000478250.1	NR4A1	protein_coding	retained_intron	7.99029	4.62205	13.0427	0.199021	0.385548	1.49462	0.0173056	0.0288426	0	0.0288426	0	-1.95764	0.0041	0.00683333	0	-0.00683333	NA	0.972116	NA
0h-10h	ENST00000545748.5	NR4A1	protein_coding	protein_coding	7.99029	4.62205	13.0427	0.199021	0.385548	1.49462	1.447	0.181821	3.34478	0.181821	1.43994	4.12838	0.12716	0.043	0.2534	0.2104	0.997093	0.972116	FALSE
0h-10h	ENST00000549102.1	NR4A1	protein_coding	retained_intron	7.99029	4.62205	13.0427	0.199021	0.385548	1.49462	0.0524935	0.0874892	0	0.0874892	0	-3.28524	0.01242	0.0207	0	-0.0207	NA	0.972116	NA
0h-10h	ENST00000550082.5	NR4A1	protein_coding	protein_coding	7.99029	4.62205	13.0427	0.199021	0.385548	1.49462	2.57907	2.02071	3.41662	0.545125	0.491643	0.754804	0.36178	0.428933	0.26105	-0.167883	1	0.972116	FALSE
0h-10h	ENST00000550557.1	NR4A1	protein_coding	retained_intron	7.99029	4.62205	13.0427	0.199021	0.385548	1.49462	2.76354	1.91878	4.03069	0.38195	0.704533	1.06691	0.36884	0.4096	0.3077	-0.1019	0.972116	0.972116	NA
0h-10h	ENST00000550763.1	NR4A1	protein_coding	protein_coding	7.99029	4.62205	13.0427	0.199021	0.385548	1.49462	0.109743	0.182904	0	0.182904	0	-4.26981	0.02596	0.0432667	0	-0.0432667	1	0.972116	FALSE
0h-10h	ENST00000553200.1	NR4A1	protein_coding	protein_coding	7.99029	4.62205	13.0427	0.199021	0.385548	1.49462	0.628696	0.201511	1.26947	0.201511	1.26947	2.59675	0.06872	0.0476667	0.1003	0.0526333	1	0.972116	FALSE
0h-10h	ENST00000500741.2	NRAV	lncRNA	lncRNA	8.49395	8.62562	8.29644	1.98898	0.964938	-0.0560699	2.73577	3.0301	2.29427	1.86525	0.0447945	-0.39981	0.36916	0.427967	0.28095	-0.147017	1	0.743484	NA
0h-10h	ENST00000668253.1	NRAV	lncRNA	lncRNA	8.49395	8.62562	8.29644	1.98898	0.964938	-0.0560699	4.51028	5.12208	3.59259	3.3522	0.0701436	-0.51051	0.48184	0.509767	0.43995	-0.0698167	1	0.743484	NA
0h-10h	ENST00000669580.1	NRAV	lncRNA	lncRNA	8.49395	8.62562	8.29644	1.98898	0.964938	-0.0560699	1.2479	0.473442	2.40958	0.181346	1.07988	2.32334	0.149	0.0622667	0.2791	0.216833	0.743484	0.743484	NA
0h-10h	ENST00000352171.12	NRDC	protein_coding	protein_coding	75.461	68.1166	86.4777	9.18256	22.0815	0.344277	28.8112	22.804	37.8218	8.47016	5.35587	0.72968	0.38146	0.335133	0.45095	0.115817	1	0.995483	FALSE
0h-10h	ENST00000354831.11	NRDC	protein_coding	protein_coding	75.461	68.1166	86.4777	9.18256	22.0815	0.344277	4.28515	4.21624	4.38851	3.68744	4.38851	0.05764	0.06244	0.0771	0.04045	-0.03665	1	0.995483	FALSE
0h-10h	ENST00000440943.5	NRDC	protein_coding	protein_coding	75.461	68.1166	86.4777	9.18256	22.0815	0.344277	0.215748	3.97872e-21	0.53937	3.97872e-21	0.53937	5.77971	0.00198	0	0.00495	0.00495	1	0.995483	FALSE
0h-10h	ENST00000464385.1	NRDC	protein_coding	processed_transcript	75.461	68.1166	86.4777	9.18256	22.0815	0.344277	0.476782	1.29737e-175	1.19196	0	1.19196	6.90924	0.0044	0	0.011	0.011	1	0.995483	NA
0h-10h	ENST00000468722.1	NRDC	protein_coding	processed_transcript	75.461	68.1166	86.4777	9.18256	22.0815	0.344277	0.101875	0.169792	0	0.169792	0	-4.16826	0.00152	0.00253333	0	-0.00253333	1	0.995483	NA
0h-10h	ENST00000473805.5	NRDC	protein_coding	processed_transcript	75.461	68.1166	86.4777	9.18256	22.0815	0.344277	1.24202	0.593086	2.21542	0.298415	1.39053	1.88364	0.01394	0.0079	0.023	0.0151	1	0.995483	NA
0h-10h	ENST00000475310.5	NRDC	protein_coding	processed_transcript	75.461	68.1166	86.4777	9.18256	22.0815	0.344277	1.22227	0.863065	1.76109	0.41782	0.650329	1.02047	0.01662	0.0145667	0.0197	0.00513333	1	0.995483	NA
0h-10h	ENST00000485608.5	NRDC	protein_coding	processed_transcript	75.461	68.1166	86.4777	9.18256	22.0815	0.344277	17.1767	25.6662	4.44259	8.18632	4.44259	-2.52771	0.244	0.360667	0.069	-0.291667	1	0.995483	NA
0h-10h	ENST00000491410.1	NRDC	protein_coding	processed_transcript	75.461	68.1166	86.4777	9.18256	22.0815	0.344277	7.68995	3.77812	13.5577	3.51603	3.09277	1.84062	0.09028	0.0451667	0.15795	0.112783	0.995483	0.995483	NA
0h-10h	ENST00000539524.5	NRDC	protein_coding	protein_coding	75.461	68.1166	86.4777	9.18256	22.0815	0.344277	2.29623	0.320817	5.25935	0.320815	5.25934	3.99352	0.0363	0.00606667	0.08165	0.0755833	1	0.995483	FALSE
0h-10h	ENST00000544028.5	NRDC	protein_coding	protein_coding	75.461	68.1166	86.4777	9.18256	22.0815	0.344277	11.9431	9.7053	15.2999	7.00077	15.1741	0.656134	0.14704	0.150833	0.14135	-0.00948333	1	0.995483	TRUE
0h-10h	ENST00000354366.8	NRDE2	protein_coding	protein_coding	7.56558	5.81748	10.1877	0.678717	1.03432	0.807304	0.869357	1.11553	0.500101	0.167644	0.500101	-1.14175	0.1375	0.199467	0.04455	-0.154917	0.971978	0.792824	FALSE
0h-10h	ENST00000555903.1	NRDE2	protein_coding	retained_intron	7.56558	5.81748	10.1877	0.678717	1.03432	0.807304	0.174976	3.61055e-14	0.43744	3.61055e-14	0.43744	5.48362	0.01912	0	0.0478	0.0478	1	0.792824	NA
0h-10h	ENST00000557106.1	NRDE2	protein_coding	processed_transcript	7.56558	5.81748	10.1877	0.678717	1.03432	0.807304	6.32689	4.70195	8.7643	0.729158	1.45755	0.89696	0.82216	0.800533	0.8546	0.0540667	0.792824	0.792824	NA
0h-10h	ENST00000557732.1	NRDE2	protein_coding	retained_intron	7.56558	5.81748	10.1877	0.678717	1.03432	0.807304	0.194355	3.82805e-16	0.485888	3.82798e-16	0.485888	5.63194	0.02124	0	0.0531	0.0531	1	0.792824	NA
0h-10h	ENST00000356819.7	NRG1	protein_coding	protein_coding	13.0508	13.0524	13.0483	3.04816	7.59822	-0.000451498	0.0334551	0.0252131	0.0458182	0.0252131	0.0458182	0.664625	0.00498	0.0027	0.0084	0.0057	1	0.0326484	FALSE
0h-10h	ENST00000517967.1	NRG1	protein_coding	processed_transcript	13.0508	13.0524	13.0483	3.04816	7.59822	-0.000451498	0.171262	0.285436	0	0.167506	0	-4.88477	0.01676	0.0279333	0	-0.0279333	1	0.0326484	NA
0h-10h	ENST00000518084.5	NRG1	protein_coding	protein_coding	13.0508	13.0524	13.0483	3.04816	7.59822	-0.000451498	2.6637	1.80008	3.95912	0.453246	1.95242	1.13276	0.21596	0.141767	0.32725	0.185483	1	0.0326484	FALSE
0h-10h	ENST00000518206.5	NRG1	protein_coding	protein_coding	13.0508	13.0524	13.0483	3.04816	7.59822	-0.000451498	0.657511	9.63757e-25	1.64378	8.23082e-25	1.64378	7.36962	0.03184	0	0.0796	0.0796	0.938811	0.0326484	FALSE
0h-10h	ENST00000520502.7	NRG1	protein_coding	protein_coding	13.0508	13.0524	13.0483	3.04816	7.59822	-0.000451498	0.632044	0.409907	0.96525	0.260384	0.0726249	1.2157	0.06324	0.0275333	0.1168	0.0892667	1	0.0326484	FALSE
0h-10h	ENST00000522402.5	NRG1	protein_coding	protein_coding	13.0508	13.0524	13.0483	3.04816	7.59822	-0.000451498	3.38803	4.09266	2.33109	0.242604	1.45649	-0.809381	0.27318	0.340667	0.17195	-0.168717	1	0.0326484	FALSE
0h-10h	ENST00000523079.5	NRG1	protein_coding	protein_coding	13.0508	13.0524	13.0483	3.04816	7.59822	-0.000451498	0.256234	5.7924e-17	0.640586	5.7924e-17	0.640586	6.02367	0.01242	0	0.03105	0.03105	0.938811	0.0326484	FALSE
0h-10h	ENST00000523320.1	NRG1	protein_coding	processed_transcript	13.0508	13.0524	13.0483	3.04816	7.59822	-0.000451498	0.0542547	0.0904245	0	0.0904245	0	-3.32804	0.00578	0.00963333	0	-0.00963333	1	0.0326484	NA
0h-10h	ENST00000523534.5	NRG1	protein_coding	protein_coding	13.0508	13.0524	13.0483	3.04816	7.59822	-0.000451498	0.0432032	3.35216e-08	0.108008	3.35216e-08	0.108008	3.56081	0.00792	0	0.0198	0.0198	1	0.0326484	FALSE
0h-10h	ENST00000539990.3	NRG1	protein_coding	protein_coding	13.0508	13.0524	13.0483	3.04816	7.59822	-0.000451498	0.37674	0.0192961	0.912905	0.0192961	0.912905	4.9774	0.01892	0.00206667	0.0442	0.0421333	1	0.0326484	FALSE
0h-10h	ENST00000650819.1	NRG1	protein_coding	protein_coding	13.0508	13.0524	13.0483	3.04816	7.59822	-0.000451498	0.0666598	1.43401e-08	0.166649	1.43401e-08	0.166649	4.14281	0.00322	0	0.00805	0.00805	1	0.0326484	FALSE
0h-10h	ENST00000650919.1	NRG1	protein_coding	protein_coding	13.0508	13.0524	13.0483	3.04816	7.59822	-0.000451498	3.51626	4.98559	1.31227	1.4966	0.135759	-1.91763	0.27976	0.370933	0.143	-0.227933	0.0326484	0.0326484	FALSE
0h-10h	ENST00000650964.1	NRG1	protein_coding	retained_intron	13.0508	13.0524	13.0483	3.04816	7.59822	-0.000451498	0.816463	0.892119	0.702978	0.892119	0.702978	-0.339461	0.04164	0.0467	0.03405	-0.01265	1	0.0326484	NA
0h-10h	ENST00000651807.1	NRG1	protein_coding	retained_intron	13.0508	13.0524	13.0483	3.04816	7.59822	-0.000451498	0.357903	0.438837	0.236504	0.260175	0.236504	-0.864581	0.0218	0.0287	0.01145	-0.01725	1	0.0326484	NA
0h-10h	ENST00000652698.1	NRG1	protein_coding	protein_coding	13.0508	13.0524	13.0483	3.04816	7.59822	-0.000451498	0.0170789	0.0128713	0.0233902	0.0128713	0.0233902	0.545888	0.00254	0.00136667	0.0043	0.00293333	1	0.0326484	FALSE
0h-10h	ENST00000265371.8	NRP1	protein_coding	protein_coding	15.1332	17.422	11.7	0.379305	6.0299	-0.574	0.428626	0.714376	2.04088e-07	0.714376	2.04088e-07	-6.17864	0.0251	0.0418333	0	-0.0418333	1	0.92544	FALSE
0h-10h	ENST00000374816.7	NRP1	protein_coding	protein_coding	15.1332	17.422	11.7	0.379305	6.0299	-0.574	0.116928	0.139955	0.0823867	0.139955	0.0823866	-0.698774	0.01044	0.0077	0.01455	0.00685	1	0.92544	FALSE
0h-10h	ENST00000374821.9	NRP1	protein_coding	protein_coding	15.1332	17.422	11.7	0.379305	6.0299	-0.574	0.12957	2.62488e-07	0.323925	2.62488e-07	0.0915184	5.06141	0.01288	0	0.0322	0.0322	0.92544	0.92544	FALSE
0h-10h	ENST00000374822.8	NRP1	protein_coding	protein_coding	15.1332	17.422	11.7	0.379305	6.0299	-0.574	9.72897	12.0722	6.21416	0.311122	5.42296	-0.956928	0.57562	0.694067	0.39795	-0.296117	1	0.92544	FALSE
0h-10h	ENST00000374823.9	NRP1	protein_coding	protein_coding	15.1332	17.422	11.7	0.379305	6.0299	-0.574	0.451207	0.389806	0.54331	0.13487	0.234881	0.468787	0.03308	0.0223667	0.04915	0.0267833	1	0.92544	FALSE
0h-10h	ENST00000374867.7	NRP1	protein_coding	protein_coding	15.1332	17.422	11.7	0.379305	6.0299	-0.574	1.72192	1.34707	2.28419	0.403214	0.197292	0.757489	0.1575	0.0774	0.27765	0.20025	1	0.92544	FALSE
0h-10h	ENST00000395995.5	NRP1	protein_coding	protein_coding	15.1332	17.422	11.7	0.379305	6.0299	-0.574	0.557939	1.14338e-07	1.39485	1.14338e-07	1.39485	7.13425	0.03146	0	0.07865	0.07865	1	0.92544	FALSE
0h-10h	ENST00000432372.6	NRP1	protein_coding	protein_coding	15.1332	17.422	11.7	0.379305	6.0299	-0.574	1.99804	2.75863	0.857154	0.967397	0.834634	-1.67481	0.15388	0.156567	0.14985	-0.00671667	1	0.92544	FALSE
0h-10h	ENST00000347982.8	NSD1	protein_coding	protein_coding	139.853	146.413	130.012	8.53591	19.1349	-0.171391	1.90759	2.52388	0.983166	1.07736	0.983166	-1.35124	0.01328	0.0177333	0.0066	-0.0111333	1	0.656206	FALSE
0h-10h	ENST00000354179.8	NSD1	protein_coding	protein_coding	139.853	146.413	130.012	8.53591	19.1349	-0.171391	0.31327	0.404347	0.176654	0.3392	0.0616067	-1.15047	0.00218	0.00276667	0.0013	-0.00146667	1	0.656206	FALSE
0h-10h	ENST00000375350.3	NSD1	protein_coding	nonsense_mediated_decay	139.853	146.413	130.012	8.53591	19.1349	-0.171391	0.141979	0.236631	5.76531e-119	0.236631	5.76531e-119	-4.62428	0.001	0.00166667	0	-0.00166667	1	0.656206	TRUE
0h-10h	ENST00000439151.7	NSD1	protein_coding	protein_coding	139.853	146.413	130.012	8.53591	19.1349	-0.171391	1.04288	1.04636	1.03765	0.127273	0.108204	-0.0119455	0.00756	0.0071	0.00825	0.00115	1	0.656206	FALSE
0h-10h	ENST00000503056.5	NSD1	protein_coding	protein_coding	139.853	146.413	130.012	8.53591	19.1349	-0.171391	10.3086	10.7182	9.69417	2.04119	2.98634	-0.144737	0.07248	0.0723	0.07275	0.00045	1	0.656206	FALSE
0h-10h	ENST00000504457.5	NSD1	protein_coding	protein_coding	139.853	146.413	130.012	8.53591	19.1349	-0.171391	4.85073	6.33124	2.62997	3.18194	2.62996	-1.26425	0.03434	0.0414333	0.0237	-0.0177333	1	0.656206	FALSE
0h-10h	ENST00000505395.5	NSD1	protein_coding	protein_coding	139.853	146.413	130.012	8.53591	19.1349	-0.171391	31.1309	41.7097	15.2625	34.1831	9.57694	-1.44979	0.22862	0.308433	0.1089	-0.199533	1	0.656206	FALSE
0h-10h	ENST00000508029.5	NSD1	protein_coding	protein_coding	139.853	146.413	130.012	8.53591	19.1349	-0.171391	10.301	11.1772	8.98679	2.65846	2.0757	-0.314361	0.0723	0.075	0.06825	-0.00675	1	0.656206	FALSE
0h-10h	ENST00000510954.5	NSD1	protein_coding	protein_coding	139.853	146.413	130.012	8.53591	19.1349	-0.171391	0.308772	1.13058e-07	0.771929	1.13058e-07	0.771929	6.28895	0.00278	0	0.00695	0.00695	1	0.656206	FALSE
0h-10h	ENST00000511258.5	NSD1	protein_coding	protein_coding	139.853	146.413	130.012	8.53591	19.1349	-0.171391	0.952322	1.5872	3.37853e-60	0.470462	3.37853e-60	-7.3194	0.00634	0.0105667	0	-0.0105667	0.826006	0.656206	FALSE
0h-10h	ENST00000513736.1	NSD1	protein_coding	retained_intron	139.853	146.413	130.012	8.53591	19.1349	-0.171391	0.219485	0.365809	3.14756e-171	0.365809	0	-5.23193	0.00136	0.00226667	0	-0.00226667	1	0.656206	NA
0h-10h	ENST00000515735.1	NSD1	protein_coding	protein_coding	139.853	146.413	130.012	8.53591	19.1349	-0.171391	77.5351	68.9126	90.4688	34.6212	6.96127	0.392604	0.55186	0.450933	0.70325	0.252317	1	0.656206	FALSE
0h-10h	ENST00000602285.1	NSD1	protein_coding	retained_intron	139.853	146.413	130.012	8.53591	19.1349	-0.171391	0.768197	1.28033	1.9899e-07	0.344063	1.9899e-07	-7.01157	0.00536	0.00893333	0	-0.00893333	0.656206	0.656206	NA
0h-10h	ENST00000644863.1	NSD1	protein_coding	nonsense_mediated_decay	139.853	146.413	130.012	8.53591	19.1349	-0.171391	0.0717824	0.119637	1.92112e-51	0.119637	1.92112e-51	-3.69641	0.0005	0.000833333	0	-0.000833333	1	0.656206	TRUE
0h-10h	ENST00000312087.10	NSD2	protein_coding	nonsense_mediated_decay	10.8281	14.1464	5.85068	0.329552	0.194091	-1.27231	0.137053	0.183225	0.0677948	0.0933255	0.0677948	-1.31254	0.01232	0.0130667	0.0112	-0.00186667	1	0.00211199	TRUE
0h-10h	ENST00000353275.9	NSD2	protein_coding	nonsense_mediated_decay	10.8281	14.1464	5.85068	0.329552	0.194091	-1.27231	0.331294	0.506563	0.0683895	0.230017	0.0683895	-2.72021	0.02576	0.0354	0.0113	-0.0241	1	0.00211199	TRUE
0h-10h	ENST00000382888.3	NSD2	protein_coding	protein_coding	10.8281	14.1464	5.85068	0.329552	0.194091	-1.27231	0.07466	0.124433	2.06518e-27	0.124433	2.06518e-27	-3.74882	0.00514	0.00856667	0	-0.00856667	1	0.00211199	FALSE
0h-10h	ENST00000382891.9	NSD2	protein_coding	protein_coding	10.8281	14.1464	5.85068	0.329552	0.194091	-1.27231	0.117619	0.143454	0.0788681	0.0763939	0.0788681	-0.788065	0.01142	0.0103333	0.01305	0.00271667	1	0.00211199	FALSE
0h-10h	ENST00000382892.6	NSD2	protein_coding	protein_coding	10.8281	14.1464	5.85068	0.329552	0.194091	-1.27231	0.145686	0.191405	0.0771077	0.0974916	0.0771077	-1.20922	0.01328	0.0136333	0.01275	-0.000883333	1	0.00211199	FALSE
0h-10h	ENST00000382895.7	NSD2	protein_coding	protein_coding	10.8281	14.1464	5.85068	0.329552	0.194091	-1.27231	0.167824	0.233223	0.0697264	0.0527255	0.0697264	-1.60915	0.01454	0.0165333	0.01155	-0.00498333	1	0.00211199	FALSE
0h-10h	ENST00000420906.6	NSD2	protein_coding	protein_coding	10.8281	14.1464	5.85068	0.329552	0.194091	-1.27231	0.258758	0.338923	0.138509	0.156504	0.138509	-1.23235	0.02376	0.0243333	0.0229	-0.00143333	1	0.00211199	FALSE
0h-10h	ENST00000482415.6	NSD2	protein_coding	processed_transcript	10.8281	14.1464	5.85068	0.329552	0.194091	-1.27231	3.43468	4.77675	1.42156	0.916664	0.443064	-1.74146	0.29964	0.335567	0.24575	-0.0898167	1	0.00211199	NA
0h-10h	ENST00000503128.5	NSD2	protein_coding	protein_coding	10.8281	14.1464	5.85068	0.329552	0.194091	-1.27231	0.426223	0.40762	0.454127	0.168149	0.276449	0.15233	0.04924	0.0292	0.0793	0.0501	1	0.00211199	FALSE
0h-10h	ENST00000503207.1	NSD2	protein_coding	processed_transcript	10.8281	14.1464	5.85068	0.329552	0.194091	-1.27231	0.0786381	0.131064	6.78052e-27	0.131064	6.78052e-27	-3.81827	0.00544	0.00906667	0	-0.00906667	1	0.00211199	NA
0h-10h	ENST00000508355.5	NSD2	protein_coding	retained_intron	10.8281	14.1464	5.85068	0.329552	0.194091	-1.27231	1.15402	1.38316	0.810311	0.219312	0.364352	-0.764121	0.11376	0.0985667	0.13655	0.0379833	1	0.00211199	NA
0h-10h	ENST00000508803.6	NSD2	protein_coding	protein_coding	10.8281	14.1464	5.85068	0.329552	0.194091	-1.27231	0.121031	0.145959	0.0836391	0.073253	0.0836391	-0.735979	0.01158	0.0100667	0.01385	0.00378333	1	0.00211199	FALSE
0h-10h	ENST00000509115.5	NSD2	protein_coding	protein_coding	10.8281	14.1464	5.85068	0.329552	0.194091	-1.27231	0.129523	0.215871	3.45403e-22	0.215871	3.45403e-22	-4.49743	0.00898	0.0149667	0	-0.0149667	1	0.00211199	FALSE
0h-10h	ENST00000512700.2	NSD2	protein_coding	protein_coding	10.8281	14.1464	5.85068	0.329552	0.194091	-1.27231	0.142142	1.63424e-36	0.355355	1.63424e-36	0.000339537	5.19123	0.02432	0	0.0608	0.0608	0.286474	0.00211199	FALSE
0h-10h	ENST00000513726.5	NSD2	protein_coding	processed_transcript	10.8281	14.1464	5.85068	0.329552	0.194091	-1.27231	0.102136	0.170227	2.40544e-13	0.170227	2.40544e-13	-4.17175	0.00708	0.0118	0	-0.0118	1	0.00211199	NA
0h-10h	ENST00000514045.5	NSD2	protein_coding	protein_coding	10.8281	14.1464	5.85068	0.329552	0.194091	-1.27231	1.87096	2.63167	0.729894	0.82178	0.298724	-1.83606	0.1614	0.184633	0.12655	-0.0580833	1	0.00211199	FALSE
0h-10h	ENST00000515695.1	NSD2	protein_coding	retained_intron	10.8281	14.1464	5.85068	0.329552	0.194091	-1.27231	0.110319	0.183865	0	0.183865	0	-4.27698	0.0076	0.0126667	0	-0.0126667	1	0.00211199	NA
0h-10h	ENST00000677559.1	NSD2	protein_coding	nonsense_mediated_decay	10.8281	14.1464	5.85068	0.329552	0.194091	-1.27231	0.0770876	0.0727567	0.0835839	0.0727567	0.0835839	0.177384	0.00854	0.005	0.01385	0.00885	1	0.00211199	TRUE
0h-10h	ENST00000677895.1	NSD2	protein_coding	protein_coding	10.8281	14.1464	5.85068	0.329552	0.194091	-1.27231	0.228529	1.58535e-07	0.571322	1.06709e-07	0.0675342	5.86124	0.03924	0	0.0981	0.0981	0.00211199	0.00211199	FALSE
0h-10h	ENST00000678128.1	NSD2	protein_coding	processed_transcript	10.8281	14.1464	5.85068	0.329552	0.194091	-1.27231	0.742053	1.02953	0.310839	0.746251	0.310839	-1.69601	0.06572	0.0752667	0.0514	-0.0238667	1	0.00211199	NA
0h-10h	ENST00000678714.1	NSD2	protein_coding	nonsense_mediated_decay	10.8281	14.1464	5.85068	0.329552	0.194091	-1.27231	0.0504945	0.0841574	2.21808e-08	0.0534386	2.21808e-08	-3.23507	0.00348	0.0058	0	-0.0058	1	0.00211199	TRUE
0h-10h	ENST00000679039.1	NSD2	protein_coding	retained_intron	10.8281	14.1464	5.85068	0.329552	0.194091	-1.27231	0.92737	1.19251	0.529653	0.349238	0.0626086	-1.15595	0.08768	0.0854667	0.091	0.00553333	1	0.00211199	NA
0h-10h	ENST00000316985.7	NSD3	protein_coding	protein_coding	9.12117	6.44385	13.1371	0.853343	0.33706	1.02652	4.28529	3.82241	4.9796	0.285842	0.772439	0.380675	0.51766	0.6089	0.3808	-0.2281	1	0.794751	FALSE
0h-10h	ENST00000317025.13	NSD3	protein_coding	protein_coding	9.12117	6.44385	13.1371	0.853343	0.33706	1.02652	0.89218	0.567068	1.37985	0.188063	0.891913	1.26811	0.0935	0.0846	0.10685	0.02225	1	0.794751	FALSE
0h-10h	ENST00000433384.6	NSD3	protein_coding	protein_coding	9.12117	6.44385	13.1371	0.853343	0.33706	1.02652	0.0150653	3.58373e-08	0.0376631	2.44315e-08	0.0376631	2.25287	0.00112	0	0.0028	0.0028	1	0.794751	FALSE
0h-10h	ENST00000526050.1	NSD3	protein_coding	retained_intron	9.12117	6.44385	13.1371	0.853343	0.33706	1.02652	0.445066	0.111071	0.946057	0.111071	0.816418	2.98124	0.03694	0.0146	0.07045	0.05585	1	0.794751	NA
0h-10h	ENST00000527502.5	NSD3	protein_coding	protein_coding	9.12117	6.44385	13.1371	0.853343	0.33706	1.02652	1.03634	0.605241	1.683	0.60524	1.683	1.46036	0.0977	0.0795667	0.1249	0.0453333	1	0.794751	FALSE
0h-10h	ENST00000528304.1	NSD3	protein_coding	retained_intron	9.12117	6.44385	13.1371	0.853343	0.33706	1.02652	0.275144	2.92918e-97	0.687859	2.92918e-97	0.687859	6.12486	0.0215	0	0.05375	0.05375	1	0.794751	NA
0h-10h	ENST00000528627.1	NSD3	protein_coding	protein_coding	9.12117	6.44385	13.1371	0.853343	0.33706	1.02652	1.78971	0.70078	3.42311	0.252823	0.152189	2.27204	0.17648	0.120533	0.2604	0.139867	0.794751	0.794751	FALSE
0h-10h	ENST00000529223.1	NSD3	protein_coding	protein_coding	9.12117	6.44385	13.1371	0.853343	0.33706	1.02652	0.382373	0.637289	4.84043e-07	0.637289	4.84043e-07	-6.01627	0.05506	0.0917667	0	-0.0917667	1	0.794751	FALSE
0h-10h	ENST00000366976.3	NSL1	protein_coding	protein_coding	14.7855	21.0682	5.36146	3.79061	2.85637	-1.97236	0.586381	0.977301	2.1065e-07	0.9773	2.1065e-07	-6.62539	0.04142	0.0690333	0	-0.0690333	1	0.745966	FALSE
0h-10h	ENST00000366977.8	NSL1	protein_coding	protein_coding	14.7855	21.0682	5.36146	3.79061	2.85637	-1.97236	1.73988	2.06051	1.25892	0.109772	0.0332046	-0.706384	0.19374	0.1074	0.32325	0.21585	0.892978	0.745966	FALSE
0h-10h	ENST00000473995.5	NSL1	protein_coding	processed_transcript	14.7855	21.0682	5.36146	3.79061	2.85637	-1.97236	7.57323	11.7256	1.34473	2.72356	1.34473	-3.11481	0.39324	0.5463	0.16365	-0.38265	0.745966	0.745966	NA
0h-10h	ENST00000487995.1	NSL1	protein_coding	processed_transcript	14.7855	21.0682	5.36146	3.79061	2.85637	-1.97236	2.86406	3.50492	1.90276	2.5897	0.623383	-0.87784	0.24442	0.134667	0.40905	0.274383	1	0.745966	NA
0h-10h	ENST00000626725.1	NSL1	protein_coding	protein_coding	14.7855	21.0682	5.36146	3.79061	2.85637	-1.97236	2.02194	2.79986	0.855054	0.166272	0.855054	-1.69964	0.1272	0.142633	0.10405	-0.0385833	1	0.745966	FALSE
0h-10h	ENST00000038176.8	NSMAF	protein_coding	protein_coding	11.3865	12.3018	10.0135	1.61074	3.67726	-0.296654	8.83893	10.4712	6.39055	1.84174	1.26278	-0.711534	0.78054	0.8448	0.68415	-0.16065	1	0.988946	FALSE
0h-10h	ENST00000427130.6	NSMAF	protein_coding	protein_coding	11.3865	12.3018	10.0135	1.61074	3.67726	-0.296654	1.49854	0.74238	2.63279	0.74238	1.42432	1.81253	0.13086	0.0557667	0.2435	0.187733	0.988946	0.988946	FALSE
0h-10h	ENST00000517612.5	NSMAF	protein_coding	retained_intron	11.3865	12.3018	10.0135	1.61074	3.67726	-0.296654	0.182638	9.87172e-76	0.456595	9.86677e-76	0.456595	5.5441	0.01334	0	0.03335	0.03335	1	0.988946	NA
0h-10h	ENST00000518159.5	NSMAF	protein_coding	nonsense_mediated_decay	11.3865	12.3018	10.0135	1.61074	3.67726	-0.296654	0.122366	0.203943	2.86194e-81	0.203943	2.86194e-81	-4.41915	0.00846	0.0141	0	-0.0141	1	0.988946	TRUE
0h-10h	ENST00000519174.1	NSMAF	protein_coding	retained_intron	11.3865	12.3018	10.0135	1.61074	3.67726	-0.296654	0.0221444	0.0369074	0	0.0369074	0	-2.22982	0.00166	0.00276667	0	-0.00276667	NA	0.988946	NA
0h-10h	ENST00000519227.1	NSMAF	protein_coding	retained_intron	11.3865	12.3018	10.0135	1.61074	3.67726	-0.296654	0.120416	0.200694	3.29123e-164	0.200694	0	-4.39707	0.00904	0.0150667	0	-0.0150667	1	0.988946	NA
0h-10h	ENST00000519858.1	NSMAF	protein_coding	processed_transcript	11.3865	12.3018	10.0135	1.61074	3.67726	-0.296654	0.544946	0.552528	0.533575	0.552527	0.533575	-0.0494464	0.05182	0.0604	0.03895	-0.02145	1	0.988946	NA
0h-10h	ENST00000649465.1	NSMAF	protein_coding	nonsense_mediated_decay	11.3865	12.3018	10.0135	1.61074	3.67726	-0.296654	0.0564959	0.0941597	2.31735e-07	0.0941597	9.28701e-08	-3.38069	0.00424	0.00706667	0	-0.00706667	1	0.988946	TRUE
0h-10h	ENST00000361439.9	NSMCE1	protein_coding	protein_coding	178.275	159.953	205.758	16.9561	8.69112	0.363283	111.176	72.3691	169.386	10.1276	23.9295	1.22675	0.59762	0.4495	0.8198	0.3703	0.513915	1.74471e-05	FALSE
0h-10h	ENST00000561960.5	NSMCE1	protein_coding	retained_intron	178.275	159.953	205.758	16.9561	8.69112	0.363283	0.321779	0.536299	6.27346e-30	0.536298	6.27346e-30	-5.77162	0.00166	0.00276667	0	-0.00276667	1	1.74471e-05	NA
0h-10h	ENST00000562039.1	NSMCE1	protein_coding	protein_coding	178.275	159.953	205.758	16.9561	8.69112	0.363283	2.23096	1.31622	3.60306	1.31622	3.60306	1.4459	0.0122	0.00913333	0.0168	0.00766667	1	1.74471e-05	FALSE
0h-10h	ENST00000565070.5	NSMCE1	protein_coding	retained_intron	178.275	159.953	205.758	16.9561	8.69112	0.363283	7.43527	5.49289	10.3489	1.1736	1.16784	0.912603	0.04182	0.0359667	0.0506	0.0146333	1	1.74471e-05	NA
0h-10h	ENST00000565384.1	NSMCE1	protein_coding	processed_transcript	178.275	159.953	205.758	16.9561	8.69112	0.363283	0.639405	1.06568	2.28165e-18	0.653537	2.28165e-18	-6.7491	0.00364	0.00606667	0	-0.00606667	1	1.74471e-05	NA
0h-10h	ENST00000565626.1	NSMCE1	protein_coding	retained_intron	178.275	159.953	205.758	16.9561	8.69112	0.363283	27.3666	41.5628	6.07229	1.88002	1.3259	-2.77295	0.1697	0.262967	0.0298	-0.233167	1.74471e-05	1.74471e-05	NA
0h-10h	ENST00000566087.5	NSMCE1	protein_coding	nonsense_mediated_decay	178.275	159.953	205.758	16.9561	8.69112	0.363283	0.11063	0.184384	1.02313e-33	0.184384	1.02313e-33	-4.28084	0.00078	0.0013	0	-0.0013	1	1.74471e-05	TRUE
0h-10h	ENST00000569236.5	NSMCE1	protein_coding	nonsense_mediated_decay	178.275	159.953	205.758	16.9561	8.69112	0.363283	28.9942	37.4252	16.3477	5.6806	16.3477	-1.19442	0.17256	0.2323	0.08295	-0.14935	1	1.74471e-05	TRUE
0h-10h	ENST00000369017.5	NSMCE4A	protein_coding	protein_coding	18.1076	20.6915	14.2317	1.26901	4.68973	-0.539617	0.687395	0.65247	0.739783	0.652469	0.739783	0.178619	0.05168	0.0344333	0.07755	0.0431167	1	0.655317	FALSE
0h-10h	ENST00000369023.8	NSMCE4A	protein_coding	protein_coding	18.1076	20.6915	14.2317	1.26901	4.68973	-0.539617	5.11311	6.2358	3.42908	1.56027	2.12714	-0.860865	0.26418	0.296967	0.215	-0.0819667	1	0.655317	FALSE
0h-10h	ENST00000464321.5	NSMCE4A	protein_coding	processed_transcript	18.1076	20.6915	14.2317	1.26901	4.68973	-0.539617	2.88913	3.76619	1.57353	0.730513	0.41393	-1.25378	0.15316	0.179767	0.11325	-0.0665167	1	0.655317	NA
0h-10h	ENST00000468209.5	NSMCE4A	protein_coding	processed_transcript	18.1076	20.6915	14.2317	1.26901	4.68973	-0.539617	5.90746	7.70039	3.21805	0.413359	3.21805	-1.25614	0.2934	0.375633	0.17005	-0.205583	1	0.655317	NA
0h-10h	ENST00000472431.1	NSMCE4A	protein_coding	processed_transcript	18.1076	20.6915	14.2317	1.26901	4.68973	-0.539617	0.469463	0.782438	5.9197e-85	0.782438	5.9197e-85	-6.30823	0.02478	0.0413	0	-0.0413	1	0.655317	NA
0h-10h	ENST00000477289.1	NSMCE4A	protein_coding	retained_intron	18.1076	20.6915	14.2317	1.26901	4.68973	-0.539617	0.149023	0.248372	0.000000000000000000000000000000000000000000000000000000000000000000000000000000000000000000000000000000000000000000000000000000000000000000000000000000000000000000000000000000000000000000000000000000000000000000000000000000000000000000000000000000000000000000000000000000000000000000000000000000000000000000000000149287736130696	0.248372	0	-4.69138	0.00786	0.0131	0	-0.0131	1	0.655317	NA
0h-10h	ENST00000481320.5	NSMCE4A	protein_coding	retained_intron	18.1076	20.6915	14.2317	1.26901	4.68973	-0.539617	2.8495	1.235	5.27125	0.857947	0.329613	2.08474	0.20276	0.0552	0.4241	0.3689	0.655317	0.655317	NA
0h-10h	ENST00000489266.5	NSMCE4A	protein_coding	processed_transcript	18.1076	20.6915	14.2317	1.26901	4.68973	-0.539617	0.0425296	0.0708827	4.47238e-80	0.0708827	4.47238e-80	-3.01583	0.00212	0.00353333	0	-0.00353333	1	0.655317	NA
0h-10h	ENST00000265663.12	NSMF	protein_coding	protein_coding	69.6263	52.307	95.6053	4.27548	14.0341	0.869961	0.32524	0.530125	0.0179117	0.0529004	0.0179117	-4.27435	0.00614	0.0101333	0.00015	-0.00998333	0.107273	0.107273	FALSE
0h-10h	ENST00000371472.6	NSMF	protein_coding	protein_coding	69.6263	52.307	95.6053	4.27548	14.0341	0.869961	0.269962	7.48409e-07	0.674903	7.05834e-07	0.674903	6.09772	0.00246	0	0.00615	0.00615	1	0.107273	FALSE
0h-10h	ENST00000371473.7	NSMF	protein_coding	protein_coding	69.6263	52.307	95.6053	4.27548	14.0341	0.869961	16.0234	10.5867	24.1784	3.09512	20.0516	1.1907	0.21972	0.214867	0.227	0.0121333	1	0.107273	FALSE
0h-10h	ENST00000371474.7	NSMF	protein_coding	protein_coding	69.6263	52.307	95.6053	4.27548	14.0341	0.869961	2.88577	3.04294	2.65001	2.30051	1.45945	-0.198766	0.0442	0.0532333	0.03065	-0.0225833	1	0.107273	FALSE
0h-10h	ENST00000371475.9	NSMF	protein_coding	protein_coding	69.6263	52.307	95.6053	4.27548	14.0341	0.869961	3.62805	4.49482	2.32789	0.911247	1.69373	-0.94626	0.06288	0.0864333	0.02755	-0.0588833	0.93501	0.107273	FALSE
0h-10h	ENST00000371482.5	NSMF	protein_coding	retained_intron	69.6263	52.307	95.6053	4.27548	14.0341	0.869961	45.1381	33.1564	63.1106	5.34999	2.10023	0.928387	0.64644	0.625433	0.67795	0.0525167	1	0.107273	NA
0h-10h	ENST00000437259.5	NSMF	protein_coding	protein_coding	69.6263	52.307	95.6053	4.27548	14.0341	0.869961	1.35582	0.495986	2.64557	0.272637	1.457	2.39185	0.0182	0.00996667	0.03055	0.0205833	1	0.107273	FALSE
0h-10h	ENST00000264670.11	NSUN2	protein_coding	protein_coding	61.256	75.945	39.2226	9.35002	12.7953	-0.953091	21.4147	28.7699	10.3818	8.87209	10.3818	-1.46961	0.29728	0.3624	0.1996	-0.1628	1	0.888165	FALSE
0h-10h	ENST00000504374.5	NSUN2	protein_coding	nonsense_mediated_decay	61.256	75.945	39.2226	9.35002	12.7953	-0.953091	16.6951	20.2277	11.3962	4.24832	4.61404	-0.827234	0.26916	0.260467	0.2822	0.0217333	1	0.888165	TRUE
0h-10h	ENST00000505264.1	NSUN2	protein_coding	processed_transcript	61.256	75.945	39.2226	9.35002	12.7953	-0.953091	0.476079	6.62214e-117	1.1902	6.62214e-117	1.1902	6.90713	0.00916	0	0.0229	0.0229	0.888165	0.888165	NA
0h-10h	ENST00000505892.5	NSUN2	protein_coding	retained_intron	61.256	75.945	39.2226	9.35002	12.7953	-0.953091	15.5126	19.0566	10.1967	0.433971	1.41392	-0.901535	0.27764	0.260033	0.30405	0.0440167	1	0.888165	NA
0h-10h	ENST00000506139.5	NSUN2	protein_coding	protein_coding	61.256	75.945	39.2226	9.35002	12.7953	-0.953091	6.07328	6.54365	5.36771	4.58739	2.19762	-0.285309	0.12986	0.1007	0.1736	0.0729	1	0.888165	FALSE
0h-10h	ENST00000507888.1	NSUN2	protein_coding	retained_intron	61.256	75.945	39.2226	9.35002	12.7953	-0.953091	0.534344	0.890573	0	0.890573	0	-6.49277	0.00578	0.00963333	0	-0.00963333	1	0.888165	NA
0h-10h	ENST00000513888.5	NSUN2	protein_coding	retained_intron	61.256	75.945	39.2226	9.35002	12.7953	-0.953091	0.269403	0.292567	0.234658	0.18805	0.234658	-0.306489	0.00632	0.0046	0.0089	0.0043	1	0.888165	NA
0h-10h	ENST00000514127.1	NSUN2	protein_coding	nonsense_mediated_decay	61.256	75.945	39.2226	9.35002	12.7953	-0.953091	0.280566	0.164002	0.455413	0.164002	0.455413	1.41941	0.0048	0.00216667	0.00875	0.00658333	1	0.888165	TRUE
0h-10h	ENST00000307089.7	NSUN4	protein_coding	nonsense_mediated_decay	10.7579	8.79526	13.7018	3.28005	1.71321	0.638979	2.34235	1.89414	3.01467	0.230832	0.68993	0.667642	0.34902	0.428433	0.2299	-0.198533	1	0.598771	TRUE
0h-10h	ENST00000474844.5	NSUN4	protein_coding	protein_coding	10.7579	8.79526	13.7018	3.28005	1.71321	0.638979	7.28178	5.36372	10.1589	2.69111	1.8749	0.920165	0.56092	0.4443	0.73585	0.29155	1	0.598771	FALSE
0h-10h	ENST00000486270.5	NSUN4	protein_coding	nonsense_mediated_decay	10.7579	8.79526	13.7018	3.28005	1.71321	0.638979	0.671048	1.11841	6.12648e-24	0.7224	6.12648e-24	-6.81815	0.05546	0.0924333	0	-0.0924333	0.598771	0.598771	TRUE
0h-10h	ENST00000495427.1	NSUN4	protein_coding	protein_coding	10.7579	8.79526	13.7018	3.28005	1.71321	0.638979	0.301155	0.149763	0.528243	0.149763	0.528243	1.75233	0.02118	0.0124667	0.03425	0.0217833	1	0.598771	TRUE
0h-10h	ENST00000537428.2	NSUN4	protein_coding	protein_coding	10.7579	8.79526	13.7018	3.28005	1.71321	0.638979	0.161534	0.269223	4.30406e-07	0.269223	6.71298e-09	-4.80328	0.01342	0.0223667	0	-0.0223667	1	0.598771	FALSE
0h-10h	ENST00000245552.7	NT5C	protein_coding	protein_coding	28.6973	27.9254	29.855	1.50864	2.09208	0.09636	6.96465	9.04962	3.83719	1.82953	3.83719	-1.23565	0.25476	0.332467	0.1382	-0.194267	1	0.591016	FALSE
0h-10h	ENST00000577523.5	NT5C	protein_coding	retained_intron	28.6973	27.9254	29.855	1.50864	2.09208	0.09636	1.98131	2.85165	0.675796	1.48619	0.675796	-2.06099	0.07018	0.100733	0.02435	-0.0763833	1	0.591016	NA
0h-10h	ENST00000578095.1	NT5C	protein_coding	retained_intron	28.6973	27.9254	29.855	1.50864	2.09208	0.09636	0.251411	7.69032e-16	0.628527	7.68518e-16	0.628527	5.99668	0.00906	0	0.02265	0.02265	1	0.591016	NA
0h-10h	ENST00000578337.1	NT5C	protein_coding	protein_coding	28.6973	27.9254	29.855	1.50864	2.09208	0.09636	0.939492	1.56582	3.61308e-36	1.56582	3.2999e-36	-7.29996	0.03038	0.0506333	0	-0.0506333	1	0.591016	FALSE
0h-10h	ENST00000578407.5	NT5C	protein_coding	protein_coding	28.6973	27.9254	29.855	1.50864	2.09208	0.09636	1.15199	1.91999	5.59297e-07	0.964348	5.59297e-07	-7.59237	0.04004	0.0667333	0	-0.0667333	0.69358	0.591016	FALSE
0h-10h	ENST00000579023.5	NT5C	protein_coding	retained_intron	28.6973	27.9254	29.855	1.50864	2.09208	0.09636	0.23963	6.86409e-16	0.599074	6.8595e-16	0.599074	5.92855	0.0075	0	0.01875	0.01875	1	0.591016	NA
0h-10h	ENST00000579082.1	NT5C	protein_coding	processed_transcript	28.6973	27.9254	29.855	1.50864	2.09208	0.09636	0.187841	0.313068	1.36644e-149	0.313068	1.36644e-149	-5.01377	0.00608	0.0101333	0	-0.0101333	1	0.591016	NA
0h-10h	ENST00000580423.5	NT5C	protein_coding	protein_coding	28.6973	27.9254	29.855	1.50864	2.09208	0.09636	0.364398	0.0568049	0.825789	0.0568044	0.825789	3.64511	0.013	0.00183333	0.02975	0.0279167	1	0.591016	FALSE
0h-10h	ENST00000580758.5	NT5C	protein_coding	nonsense_mediated_decay	28.6973	27.9254	29.855	1.50864	2.09208	0.09636	0.462168	0.456845	0.470152	0.228564	0.470152	0.0405462	0.01632	0.0159	0.01695	0.00105	1	0.591016	TRUE
0h-10h	ENST00000582160.5	NT5C	protein_coding	protein_coding	28.6973	27.9254	29.855	1.50864	2.09208	0.09636	5.55925	3.17334	9.13812	0.889014	6.76898	1.52293	0.18334	0.111167	0.2916	0.180433	1	0.591016	FALSE
0h-10h	ENST00000582170.1	NT5C	protein_coding	protein_coding	28.6973	27.9254	29.855	1.50864	2.09208	0.09636	0.561428	1.80902e-14	1.40357	1.8088e-14	1.40357	7.1432	0.01758	0	0.04395	0.04395	1	0.591016	FALSE
0h-10h	ENST00000582744.5	NT5C	protein_coding	nonsense_mediated_decay	28.6973	27.9254	29.855	1.50864	2.09208	0.09636	3.99917	2.22718	6.65716	0.696683	0.677104	1.57539	0.13686	0.0776333	0.2257	0.148067	0.591016	0.591016	TRUE
0h-10h	ENST00000583655.5	NT5C	protein_coding	retained_intron	28.6973	27.9254	29.855	1.50864	2.09208	0.09636	5.6902	6.31112	4.75883	2.69664	0.425778	-0.406544	0.2041	0.232733	0.16115	-0.0715833	1	0.591016	NA
0h-10h	ENST00000584352.1	NT5C	protein_coding	retained_intron	28.6973	27.9254	29.855	1.50864	2.09208	0.09636	0.344319	1.00559e-18	0.860797	1.00559e-18	0.860797	6.44426	0.01078	0	0.02695	0.02695	1	0.591016	NA
0h-10h	ENST00000405342.5	NT5C3A	protein_coding	protein_coding	4.74182	5.31768	3.87803	1.13938	1.02747	-0.454468	0.915218	1.13847	0.580343	0.0817853	0.108022	-0.960085	0.20704	0.232467	0.1689	-0.0635667	1	0.526623	FALSE
0h-10h	ENST00000409787.4	NT5C3A	protein_coding	protein_coding	4.74182	5.31768	3.87803	1.13938	1.02747	-0.454468	2.50298	2.13214	3.05923	1.09122	0.897024	0.51882	0.5428	0.383	0.7825	0.3995	0.526623	0.526623	FALSE
0h-10h	ENST00000449201.5	NT5C3A	protein_coding	protein_coding	4.74182	5.31768	3.87803	1.13938	1.02747	-0.454468	0.312102	0.52017	0	0.52017	0	-5.72838	0.0521	0.0868333	0	-0.0868333	1	0.526623	FALSE
0h-10h	ENST00000456458.5	NT5C3A	protein_coding	nonsense_mediated_decay	4.74182	5.31768	3.87803	1.13938	1.02747	-0.454468	0.785133	1.14958	0.238465	0.0825834	0.238465	-2.22248	0.16028	0.234733	0.0486	-0.186133	0.908453	0.526623	TRUE
0h-10h	ENST00000461851.2	NT5C3A	protein_coding	retained_intron	4.74182	5.31768	3.87803	1.13938	1.02747	-0.454468	0.226396	0.377326	0	0.377326	0	-5.27548	0.03778	0.0629667	0	-0.0629667	1	0.526623	NA
0h-10h	ENST00000415460.5	NT5C3B	protein_coding	protein_coding	58.4371	66.5913	46.2058	3.03224	5.64427	-0.527165	2.62965	4.00364	0.568666	0.873832	0.568664	-2.79411	0.04232	0.0612	0.014	-0.0472	0.743217	0.417845	FALSE
0h-10h	ENST00000435506.7	NT5C3B	protein_coding	protein_coding	58.4371	66.5913	46.2058	3.03224	5.64427	-0.527165	3.56253	3.99958	2.90695	1.27965	2.90695	-0.458992	0.0576	0.0586333	0.05605	-0.00258333	1	0.417845	FALSE
0h-10h	ENST00000445655.5	NT5C3B	protein_coding	nonsense_mediated_decay	58.4371	66.5913	46.2058	3.03224	5.64427	-0.527165	3.20975	4.64197	1.06143	1.63899	1.06143	-2.11831	0.05286	0.0706667	0.02615	-0.0445167	1	0.417845	TRUE
0h-10h	ENST00000469698.5	NT5C3B	protein_coding	retained_intron	58.4371	66.5913	46.2058	3.03224	5.64427	-0.527165	0.145761	0.242934	1.38673e-08	0.122669	1.38673e-08	-4.66069	0.00214	0.00356667	0	-0.00356667	1	0.417845	NA
0h-10h	ENST00000470690.5	NT5C3B	protein_coding	retained_intron	58.4371	66.5913	46.2058	3.03224	5.64427	-0.527165	0.972025	0.850436	1.15441	0.24132	1.15441	0.436457	0.01678	0.0131333	0.02225	0.00911667	1	0.417845	NA
0h-10h	ENST00000475053.5	NT5C3B	protein_coding	nonsense_mediated_decay	58.4371	66.5913	46.2058	3.03224	5.64427	-0.527165	1.42409	0.694014	2.51919	0.42511	0.268704	1.845	0.02816	0.0105	0.05465	0.04415	0.417845	0.417845	TRUE
0h-10h	ENST00000486304.2	NT5C3B	protein_coding	protein_coding	58.4371	66.5913	46.2058	3.03224	5.64427	-0.527165	1.22735	1.78271	0.394315	0.28594	0.394315	-2.14859	0.01934	0.0271667	0.0076	-0.0195667	1	0.417845	FALSE
0h-10h	ENST00000517701.5	NT5C3B	protein_coding	retained_intron	58.4371	66.5913	46.2058	3.03224	5.64427	-0.527165	23.8606	26.3317	20.1539	0.184918	7.75445	-0.385574	0.40714	0.397233	0.422	0.0247667	1	0.417845	NA
0h-10h	ENST00000520442.1	NT5C3B	protein_coding	retained_intron	58.4371	66.5913	46.2058	3.03224	5.64427	-0.527165	8.82846	10.045	7.00364	4.70076	0.827861	-0.519681	0.1513	0.1481	0.1561	0.008	1	0.417845	NA
0h-10h	ENST00000521789.5	NT5C3B	protein_coding	protein_coding	58.4371	66.5913	46.2058	3.03224	5.64427	-0.527165	0.828166	0.804296	0.86397	0.804296	0.86397	0.102032	0.01422	0.0126	0.01665	0.00405	1	0.417845	FALSE
0h-10h	ENST00000523903.5	NT5C3B	protein_coding	retained_intron	58.4371	66.5913	46.2058	3.03224	5.64427	-0.527165	11.7487	13.195	9.57933	1.48977	5.24057	-0.461583	0.20814	0.1972	0.22455	0.02735	1	0.417845	NA
0h-10h	ENST00000257770.8	NT5E	protein_coding	protein_coding	25.3551	21.6681	30.8856	3.72145	2.68181	0.511161	6.15904	6.4556	5.71419	0.658261	0.204165	-0.175713	0.25892	0.3069	0.18695	-0.11995	0.650789	0.650789	FALSE
0h-10h	ENST00000369646.7	NT5E	protein_coding	protein_coding	25.3551	21.6681	30.8856	3.72145	2.68181	0.511161	13.0003	10.6996	16.4512	2.34432	1.64417	0.62017	0.50434	0.485867	0.53205	0.0461833	1	0.650789	FALSE
0h-10h	ENST00000369651.7	NT5E	protein_coding	protein_coding	25.3551	21.6681	30.8856	3.72145	2.68181	0.511161	6.1958	4.51292	8.72013	0.845541	1.2418	0.94875	0.23674	0.207233	0.281	0.0737667	0.802533	0.650789	FALSE
0h-10h	ENST00000413040.6	NUB1	protein_coding	protein_coding	97.0773	94.9576	100.257	14.6661	2.06837	0.0783382	16.5618	15.3649	18.3573	0.672141	0.0760657	0.256566	0.17402	0.167933	0.18315	0.0152167	1	0.0371701	FALSE
0h-10h	ENST00000468404.5	NUB1	protein_coding	nonsense_mediated_decay	97.0773	94.9576	100.257	14.6661	2.06837	0.0783382	3.44773	5.74622	2.41571e-06	1.81738	3.4091e-08	-9.16863	0.04152	0.0692	0	-0.0692	0.0371701	0.0371701	TRUE
0h-10h	ENST00000470229.6	NUB1	protein_coding	protein_coding	97.0773	94.9576	100.257	14.6661	2.06837	0.0783382	2.07455	2.40435	1.57986	1.38925	0.458231	-0.602736	0.02036	0.0235	0.01565	-0.00785	1	0.0371701	FALSE
0h-10h	ENST00000470316.5	NUB1	protein_coding	nonsense_mediated_decay	97.0773	94.9576	100.257	14.6661	2.06837	0.0783382	3.82822	2.0423	6.5071	2.0423	0.391982	1.66699	0.03622	0.017	0.06505	0.04805	1	0.0371701	TRUE
0h-10h	ENST00000480714.1	NUB1	protein_coding	protein_coding	97.0773	94.9576	100.257	14.6661	2.06837	0.0783382	1.3418	1.89844	0.506853	1.89844	0.506853	-1.88457	0.01146	0.0158	0.00495	-0.01085	1	0.0371701	FALSE
0h-10h	ENST00000480907.5	NUB1	protein_coding	retained_intron	97.0773	94.9576	100.257	14.6661	2.06837	0.0783382	16.2996	12.4549	22.0666	1.84817	2.64393	0.824647	0.16696	0.131833	0.21965	0.0878167	0.69469	0.0371701	NA
0h-10h	ENST00000483358.5	NUB1	protein_coding	protein_coding	97.0773	94.9576	100.257	14.6661	2.06837	0.0783382	37.5457	39.3306	34.8685	4.40041	3.07655	-0.173682	0.39218	0.421233	0.3486	-0.0726333	1	0.0371701	FALSE
0h-10h	ENST00000493588.5	NUB1	protein_coding	retained_intron	97.0773	94.9576	100.257	14.6661	2.06837	0.0783382	0.108055	0.180092	1.18223e-22	0.180092	1.18223e-22	-4.24862	0.0009	0.0015	0	-0.0015	1	0.0371701	NA
0h-10h	ENST00000497987.1	NUB1	protein_coding	retained_intron	97.0773	94.9576	100.257	14.6661	2.06837	0.0783382	15.3515	14.6721	16.3707	6.03889	1.85182	0.157941	0.14994	0.141233	0.163	0.0217667	1	0.0371701	NA
0h-10h	ENST00000568733.5	NUB1	protein_coding	protein_coding	97.0773	94.9576	100.257	14.6661	2.06837	0.0783382	0.518263	0.863771	3.64594e-09	0.363624	3.64594e-09	-6.44918	0.00644	0.0107333	0	-0.0107333	0.587195	0.0371701	FALSE
0h-10h	ENST00000367142.5	NUCKS1	protein_coding	protein_coding	29.1424	34.2604	21.4654	8.00838	6.51686	-0.674276	20.6097	20.9452	20.1064	3.6292	5.15783	-0.0589352	0.76678	0.643667	0.95145	0.307783	0.302744	0.302744	FALSE
0h-10h	ENST00000464938.1	NUCKS1	protein_coding	processed_transcript	29.1424	34.2604	21.4654	8.00838	6.51686	-0.674276	8.53274	13.3152	1.35903	4.79815	1.35903	-3.28293	0.23322	0.356333	0.04855	-0.307783	0.302744	0.302744	NA
0h-10h	ENST00000239690.9	NUDCD1	protein_coding	protein_coding	21.1551	16.938	27.4808	3.5406	0.454348	0.697839	0.0986562	0.0558164	0.162916	0.0558163	0.162916	1.39355	0.00386	0.0024	0.00605	0.00365	1	0.094839	FALSE
0h-10h	ENST00000676569.1	NUDCD1	protein_coding	retained_intron	21.1551	16.938	27.4808	3.5406	0.454348	0.697839	14.9952	9.77875	22.8199	1.52479	0.420551	1.22173	0.69214	0.6	0.83035	0.23035	0.556001	0.094839	NA
0h-10h	ENST00000676990.1	NUDCD1	protein_coding	retained_intron	21.1551	16.938	27.4808	3.5406	0.454348	0.697839	0.608499	0.471521	0.813967	0.199085	0.0052637	0.774986	0.03354	0.0361667	0.0296	-0.00656667	1	0.094839	NA
0h-10h	ENST00000678168.1	NUDCD1	protein_coding	retained_intron	21.1551	16.938	27.4808	3.5406	0.454348	0.697839	3.04156	2.61325	3.68403	0.648734	0.191449	0.493839	0.14644	0.154767	0.13395	-0.0208167	1	0.094839	NA
0h-10h	ENST00000679027.1	NUDCD1	protein_coding	retained_intron	21.1551	16.938	27.4808	3.5406	0.454348	0.697839	2.41117	4.01862	5.44005e-07	2.80349	5.14283e-08	-8.65406	0.12404	0.206733	0	-0.206733	0.094839	0.094839	NA
0h-10h	ENST00000302764.9	NUDCD2	protein_coding	protein_coding	29.2627	30.6264	27.2171	2.8187	2.72324	-0.170201	25.9627	28.123	22.7222	3.20778	0.754913	-0.307523	0.88524	0.9151	0.84045	-0.07465	1	0.640657	FALSE
0h-10h	ENST00000517501.1	NUDCD2	protein_coding	protein_coding	29.2627	30.6264	27.2171	2.8187	2.72324	-0.170201	0.653257	1.08876	4.46215e-08	0.556502	3.06392e-08	-6.77973	0.02042	0.0340333	0	-0.0340333	1	0.640657	FALSE
0h-10h	ENST00000519395.5	NUDCD2	protein_coding	processed_transcript	29.2627	30.6264	27.2171	2.8187	2.72324	-0.170201	2.07538	0.774174	4.02719	0.404401	1.50061	2.36411	0.07426	0.0278333	0.1439	0.116067	0.640657	0.640657	NA
0h-10h	ENST00000521797.1	NUDCD2	protein_coding	processed_transcript	29.2627	30.6264	27.2171	2.8187	2.72324	-0.170201	0.571377	0.640485	0.467715	0.430793	0.467715	-0.445365	0.02006	0.0230333	0.0156	-0.00743333	1	0.640657	NA
0h-10h	ENST00000346365.8	NUDT2	protein_coding	protein_coding	25.7959	23.4076	29.3783	1.55877	2.21156	0.327649	11.1028	8.90795	14.395	0.460477	0.520877	0.691787	0.42844	0.386433	0.49145	0.105017	1	0.906564	FALSE
0h-10h	ENST00000379155.9	NUDT2	protein_coding	protein_coding	25.7959	23.4076	29.3783	1.55877	2.21156	0.327649	10.6374	8.53456	13.7916	0.441176	0.499044	0.69176	0.41048	0.370233	0.47085	0.100617	1	0.906564	FALSE
0h-10h	ENST00000379158.7	NUDT2	protein_coding	protein_coding	25.7959	23.4076	29.3783	1.55877	2.21156	0.327649	4.05569	5.96507	1.19164	2.42303	1.19164	-2.31395	0.16108	0.243333	0.0377	-0.205633	0.906564	0.906564	FALSE
0h-10h	ENST00000300291.10	NUDT21	protein_coding	protein_coding	39.1333	37.2846	41.9064	1.8701	9.17874	0.168549	13.2055	13.8006	12.3127	0.656249	3.84271	-0.164457	0.3545	0.371033	0.3297	-0.0413333	1	0.59235	FALSE
0h-10h	ENST00000563362.1	NUDT21	protein_coding	retained_intron	39.1333	37.2846	41.9064	1.8701	9.17874	0.168549	4.2085	4.34142	4.00912	0.708603	1.48821	-0.114606	0.10618	0.115433	0.0923	-0.0231333	1	0.59235	NA
0h-10h	ENST00000563860.1	NUDT21	protein_coding	retained_intron	39.1333	37.2846	41.9064	1.8701	9.17874	0.168549	8.73075	5.64082	13.3657	0.501369	2.33003	1.24308	0.21976	0.151467	0.3222	0.170733	0.59235	0.59235	NA
0h-10h	ENST00000566340.5	NUDT21	protein_coding	protein_coding	39.1333	37.2846	41.9064	1.8701	9.17874	0.168549	0.182258	0.303762	1.27896e-06	0.303762	1.14672e-07	-4.97141	0.0054	0.009	0	-0.009	1	0.59235	FALSE
0h-10h	ENST00000567110.1	NUDT21	protein_coding	retained_intron	39.1333	37.2846	41.9064	1.8701	9.17874	0.168549	12.683	12.9924	12.2189	1.76423	9.20322	-0.0884881	0.31106	0.347967	0.2557	-0.0922667	1	0.59235	NA
0h-10h	ENST00000612596.1	NUDT21	protein_coding	retained_intron	39.1333	37.2846	41.9064	1.8701	9.17874	0.168549	0.123301	0.205502	1.013e-24	0.205502	1.013e-24	-4.42963	0.00308	0.00513333	0	-0.00513333	1	0.59235	NA
0h-10h	ENST00000279206.8	NUDT22	protein_coding	protein_coding	94.2482	89.7219	101.038	12.9526	11.2644	0.171342	52.7875	50.5439	56.1529	5.29628	13.5521	0.151795	0.5819	0.584567	0.5779	-0.00666667	1	0.531378	FALSE
0h-10h	ENST00000422364.2	NUDT22	protein_coding	retained_intron	94.2482	89.7219	101.038	12.9526	11.2644	0.171342	2.14346	2.24924	1.98478	0.179327	0.943863	-0.17961	0.02394	0.0259333	0.02095	-0.00498333	1	0.531378	NA
0h-10h	ENST00000428347.2	NUDT22	protein_coding	protein_coding	94.2482	89.7219	101.038	12.9526	11.2644	0.171342	1.97737	2.87123	0.636581	0.927627	0.636581	-2.15578	0.02056	0.0305	0.00565	-0.02485	0.879428	0.531378	FALSE
0h-10h	ENST00000441250.6	NUDT22	protein_coding	protein_coding	94.2482	89.7219	101.038	12.9526	11.2644	0.171342	1.51452	0.816567	2.56145	0.484099	0.270878	1.63738	0.01666	0.0108667	0.02535	0.0144833	1	0.531378	FALSE
0h-10h	ENST00000534929.1	NUDT22	protein_coding	nonsense_mediated_decay	94.2482	89.7219	101.038	12.9526	11.2644	0.171342	1.07845	0.810974	1.47965	0.307458	0.395233	0.859569	0.01088	0.00853333	0.0144	0.00586667	1	0.531378	TRUE
0h-10h	ENST00000535000.1	NUDT22	protein_coding	nonsense_mediated_decay	94.2482	89.7219	101.038	12.9526	11.2644	0.171342	0.264685	9.84804e-22	0.661713	9.84803e-22	0.312348	6.06977	0.0028	0	0.007	0.007	0.814512	0.531378	TRUE
0h-10h	ENST00000537094.1	NUDT22	protein_coding	retained_intron	94.2482	89.7219	101.038	12.9526	11.2644	0.171342	29.4389	29.4639	29.4015	13.0266	23.0196	-0.00305996	0.2914	0.306367	0.26895	-0.0374167	1	0.531378	NA
0h-10h	ENST00000537707.1	NUDT22	protein_coding	retained_intron	94.2482	89.7219	101.038	12.9526	11.2644	0.171342	0.344953	0.342051	0.349306	0.34205	0.349306	0.0294295	0.0041	0.00423333	0.0039	-0.000333333	1	0.531378	NA
0h-10h	ENST00000539325.1	NUDT22	protein_coding	protein_coding	94.2482	89.7219	101.038	12.9526	11.2644	0.171342	0.775538	0.408855	1.32556	0.232296	0.318568	1.67292	0.0086	0.00523333	0.01365	0.00841667	1	0.531378	FALSE
0h-10h	ENST00000543358.5	NUDT22	protein_coding	nonsense_mediated_decay	94.2482	89.7219	101.038	12.9526	11.2644	0.171342	0.89339	0.577453	1.3673	0.365522	1.3673	1.22929	0.00838	0.00583333	0.0122	0.00636667	1	0.531378	TRUE
0h-10h	ENST00000543501.1	NUDT22	protein_coding	retained_intron	94.2482	89.7219	101.038	12.9526	11.2644	0.171342	2.17993	0.77869	4.28178	0.778689	1.88606	2.44405	0.02038	0.00676667	0.0408	0.0340333	0.531378	0.531378	NA
0h-10h	ENST00000545184.1	NUDT22	protein_coding	retained_intron	94.2482	89.7219	101.038	12.9526	11.2644	0.171342	0.849418	0.858969	0.835091	0.429865	0.835091	-0.0401983	0.01044	0.0112	0.0093	-0.0019	1	0.531378	NA
0h-10h	ENST00000304430.10	NUDT6	protein_coding	protein_coding	5.5506	5.15266	6.1475	0.545596	2.74817	0.254229	1.66387	1.87683	1.34444	1.02706	1.34444	-0.478267	0.27762	0.361933	0.15115	-0.210783	1	0.14226	FALSE
0h-10h	ENST00000339154.6	NUDT6	protein_coding	protein_coding	5.5506	5.15266	6.1475	0.545596	2.74817	0.254229	0.491952	0.81992	3.20694e-12	0.81992	3.19175e-12	-6.3749	0.09404	0.156733	0	-0.156733	1	0.14226	FALSE
0h-10h	ENST00000503370.5	NUDT6	protein_coding	nonsense_mediated_decay	5.5506	5.15266	6.1475	0.545596	2.74817	0.254229	0.281222	0.468703	5.81679e-15	0.468703	5.81649e-15	-5.58106	0.06742	0.112367	0	-0.112367	1	0.14226	TRUE
0h-10h	ENST00000513517.1	NUDT6	protein_coding	retained_intron	5.5506	5.15266	6.1475	0.545596	2.74817	0.254229	1.75985	1.98721	1.4188	0.661345	0.58371	-0.483182	0.31554	0.368967	0.2354	-0.133567	1	0.14226	NA
0h-10h	ENST00000608639.1	NUDT6	protein_coding	processed_transcript	5.5506	5.15266	6.1475	0.545596	2.74817	0.254229	1.3537	0	3.38426	0	0.820023	8.40695	0.24538	0	0.61345	0.61345	0.14226	0.14226	NA
0h-10h	ENST00000301490.8	NUDT8	protein_coding	protein_coding	18.5135	25.8357	7.5301	1.08794	0.184396	-1.77727	14.7619	23.0903	2.26931	2.61408	2.26931	-3.34124	0.65716	0.8893	0.30895	-0.58035	0.982052	0.944932	FALSE
0h-10h	ENST00000376693.3	NUDT8	protein_coding	protein_coding	18.5135	25.8357	7.5301	1.08794	0.184396	-1.77727	2.10422	2.2565	1.8758	1.38482	0.473505	-0.265286	0.15492	0.091	0.2508	0.1598	1	0.944932	FALSE
0h-10h	ENST00000534054.1	NUDT8	protein_coding	retained_intron	18.5135	25.8357	7.5301	1.08794	0.184396	-1.77727	1.64734	0.488904	3.38499	0.289667	2.92721	2.76657	0.18792	0.0197	0.44025	0.42055	0.944932	0.944932	NA
0h-10h	ENST00000302174.9	NUDT9	protein_coding	protein_coding	14.5081	20.3103	5.80468	2.6117	0.894444	-1.80515	10.708	14.0907	5.63393	1.39797	0.723692	-1.32099	0.8136	0.706333	0.9745	0.268167	0.222863	0.21275	FALSE
0h-10h	ENST00000473942.5	NUDT9	protein_coding	protein_coding	14.5081	20.3103	5.80468	2.6117	0.894444	-1.80515	2.5382	4.1165	0.170751	0.943986	0.170751	-4.51284	0.1303	0.200167	0.0255	-0.174667	0.21275	0.21275	FALSE
0h-10h	ENST00000515371.1	NUDT9	protein_coding	processed_transcript	14.5081	20.3103	5.80468	2.6117	0.894444	-1.80515	1.26189	2.10315	5.62312e-30	1.37563	5.62312e-30	-7.72325	0.05608	0.0934667	0	-0.0934667	1	0.21275	NA
0h-10h	ENST00000366394.7	NUMA1	protein_coding	protein_coding	10.9639	11.5133	10.1398	1.52372	3.5433	-0.183102	0.134236	0.223727	1.52884e-53	0.223727	1.52884e-53	-4.54675	0.01008	0.0168	0	-0.0168	1	0.669844	FALSE
0h-10h	ENST00000393695.8	NUMA1	protein_coding	protein_coding	10.9639	11.5133	10.1398	1.52372	3.5433	-0.183102	0.321619	0.469805	0.0993384	0.0818095	0.0993384	-2.13365	0.03166	0.0427333	0.01505	-0.0276833	0.669844	0.669844	FALSE
0h-10h	ENST00000534971.1	NUMA1	protein_coding	retained_intron	10.9639	11.5133	10.1398	1.52372	3.5433	-0.183102	0.129314	0.215523	4.21147e-53	0.215523	4.21147e-53	-4.4952	0.01524	0.0254	0	-0.0254	1	0.669844	NA
0h-10h	ENST00000535111.5	NUMA1	protein_coding	protein_coding	10.9639	11.5133	10.1398	1.52372	3.5433	-0.183102	0.069349	7.11241e-17	0.173372	7.11241e-17	0.173372	4.19671	0.01052	0	0.0263	0.0263	NA	0.669844	FALSE
0h-10h	ENST00000536119.5	NUMA1	protein_coding	processed_transcript	10.9639	11.5133	10.1398	1.52372	3.5433	-0.183102	0.198511	1.00521e-07	0.496277	5.12105e-08	0.496277	5.66184	0.0145	0	0.03625	0.03625	1	0.669844	NA
0h-10h	ENST00000537217.5	NUMA1	protein_coding	protein_coding	10.9639	11.5133	10.1398	1.52372	3.5433	-0.183102	0.0623651	0.0750837	0.0432873	0.0750837	0.0432873	-0.67509	0.006	0.00563333	0.00655	0.000916667	1	0.669844	FALSE
0h-10h	ENST00000540626.5	NUMA1	protein_coding	retained_intron	10.9639	11.5133	10.1398	1.52372	3.5433	-0.183102	6.20061	6.87432	5.19004	1.86558	2.19428	-0.404791	0.54134	0.570967	0.4969	-0.0740667	1	0.669844	NA
0h-10h	ENST00000540843.5	NUMA1	protein_coding	processed_transcript	10.9639	11.5133	10.1398	1.52372	3.5433	-0.183102	1.03206	1.4368	0.424948	0.545322	0.424948	-1.73396	0.08904	0.1277	0.03105	-0.09665	1	0.669844	NA
0h-10h	ENST00000541262.5	NUMA1	protein_coding	processed_transcript	10.9639	11.5133	10.1398	1.52372	3.5433	-0.183102	0.265921	0.160578	0.423935	0.160578	0.423935	1.34705	0.01996	0.0126	0.031	0.0184	1	0.669844	NA
0h-10h	ENST00000541584.5	NUMA1	protein_coding	protein_coding	10.9639	11.5133	10.1398	1.52372	3.5433	-0.183102	0.100325	0.167208	5.84836e-11	0.167208	5.84836e-11	-4.14737	0.00788	0.0131333	0	-0.0131333	1	0.669844	FALSE
0h-10h	ENST00000541719.5	NUMA1	protein_coding	protein_coding	10.9639	11.5133	10.1398	1.52372	3.5433	-0.183102	0.06923	2.32797e-83	0.173075	2.32797e-83	0.173075	4.19436	0.0105	0	0.02625	0.02625	NA	0.669844	FALSE
0h-10h	ENST00000542977.5	NUMA1	protein_coding	protein_coding	10.9639	11.5133	10.1398	1.52372	3.5433	-0.183102	0.242725	0.262024	0.213776	0.132937	0.213776	-0.281675	0.02174	0.0258333	0.0156	-0.0102333	1	0.669844	FALSE
0h-10h	ENST00000543009.5	NUMA1	protein_coding	protein_coding	10.9639	11.5133	10.1398	1.52372	3.5433	-0.183102	0.20291	1.38326e-39	0.507276	1.38326e-39	0.507276	5.69286	0.01482	0	0.03705	0.03705	1	0.669844	FALSE
0h-10h	ENST00000543450.1	NUMA1	protein_coding	processed_transcript	10.9639	11.5133	10.1398	1.52372	3.5433	-0.183102	0.107308	0.178847	0	0.178847	0	-4.23915	0.01264	0.0210667	0	-0.0210667	1	0.669844	NA
0h-10h	ENST00000545721.1	NUMA1	protein_coding	nonsense_mediated_decay	10.9639	11.5133	10.1398	1.52372	3.5433	-0.183102	0.0670131	0.040325	0.107045	0.040325	0.107045	1.21772	0.00502	0.00316667	0.0078	0.00463333	1	0.669844	TRUE
0h-10h	ENST00000620566.4	NUMA1	protein_coding	protein_coding	10.9639	11.5133	10.1398	1.52372	3.5433	-0.183102	1.76044	1.40909	2.28747	0.429639	0.335169	0.695076	0.18906	0.135	0.27015	0.13515	1	0.669844	FALSE
0h-10h	ENST00000355058.7	NUMB	protein_coding	protein_coding	25.3007	24.2981	26.8047	3.17574	0.629882	0.141584	1.60578	0.45682	3.32922	0.45682	0.970832	2.83857	0.0611	0.0195667	0.1234	0.103833	0.851698	7.84515e-09	FALSE
0h-10h	ENST00000359560.7	NUMB	protein_coding	protein_coding	25.3007	24.2981	26.8047	3.17574	0.629882	0.141584	1.62179	0.461376	3.36242	0.461376	0.980514	2.83883	0.06172	0.0197667	0.12465	0.104883	0.851698	7.84515e-09	FALSE
0h-10h	ENST00000535282.5	NUMB	protein_coding	protein_coding	25.3007	24.2981	26.8047	3.17574	0.629882	0.141584	1.17757	0.238589	2.58604	0.238589	2.0125	3.38448	0.04546	0.0102333	0.0983	0.0880667	1	7.84515e-09	FALSE
0h-10h	ENST00000554546.5	NUMB	protein_coding	protein_coding	25.3007	24.2981	26.8047	3.17574	0.629882	0.141584	0.780644	0.711729	0.884016	0.421699	0.884016	0.308843	0.0286	0.0262	0.0322	0.006	1	7.84515e-09	FALSE
0h-10h	ENST00000555394.5	NUMB	protein_coding	protein_coding	25.3007	24.2981	26.8047	3.17574	0.629882	0.141584	0.0780768	0.130128	4.33084e-17	0.130128	4.33084e-17	-3.80867	0.00334	0.00556667	0	-0.00556667	1	7.84515e-09	FALSE
0h-10h	ENST00000555738.6	NUMB	protein_coding	protein_coding	25.3007	24.2981	26.8047	3.17574	0.629882	0.141584	0.162376	0.159786	0.166261	0.0892597	0.166261	0.0540001	0.00622	0.00633333	0.00605	-0.000283333	1	7.84515e-09	FALSE
0h-10h	ENST00000556112.5	NUMB	protein_coding	retained_intron	25.3007	24.2981	26.8047	3.17574	0.629882	0.141584	5.69651	7.0842	3.61498	1.49404	0.17806	-0.968669	0.22558	0.2859	0.1351	-0.1508	1	7.84515e-09	NA
0h-10h	ENST00000556772.5	NUMB	protein_coding	protein_coding	25.3007	24.2981	26.8047	3.17574	0.629882	0.141584	2.44816	4.06213	0.0272156	0.825646	0.0272156	-6.77373	0.10076	0.167233	0.00105	-0.166183	7.84515e-09	7.84515e-09	FALSE
0h-10h	ENST00000556989.1	NUMB	protein_coding	retained_intron	25.3007	24.2981	26.8047	3.17574	0.629882	0.141584	0.125686	0.209477	2.29005e-07	0.209477	2.61893e-08	-4.45597	0.00538	0.00896667	0	-0.00896667	1	7.84515e-09	NA
0h-10h	ENST00000557486.1	NUMB	protein_coding	retained_intron	25.3007	24.2981	26.8047	3.17574	0.629882	0.141584	0.277882	1.61198e-16	0.694705	1.61198e-16	0.694705	6.13895	0.01062	0	0.02655	0.02655	1	7.84515e-09	NA
0h-10h	ENST00000557774.5	NUMB	protein_coding	retained_intron	25.3007	24.2981	26.8047	3.17574	0.629882	0.141584	11.1672	10.6274	11.977	1.4899	0.377935	0.172321	0.44512	0.444067	0.4467	0.00263333	1	7.84515e-09	NA
0h-10h	ENST00000560335.5	NUMB	protein_coding	protein_coding	25.3007	24.2981	26.8047	3.17574	0.629882	0.141584	0.158997	0.156461	0.162802	0.0874025	0.162802	0.0539339	0.0061	0.0062	0.00595	-0.00025	1	7.84515e-09	FALSE
0h-10h	ENST00000229179.9	NUP107	protein_coding	protein_coding	38.2164	45.6202	27.1107	15.7029	2.69608	-0.750593	13.643	11.9154	16.2343	3.87946	7.70692	0.445887	0.50692	0.422633	0.63335	0.210717	1	0.00903521	FALSE
0h-10h	ENST00000378905.6	NUP107	protein_coding	protein_coding	38.2164	45.6202	27.1107	15.7029	2.69608	-0.750593	12.1664	13.0263	10.8765	8.01383	10.403	-0.260001	0.27434	0.2128	0.36665	0.15385	1	0.00903521	FALSE
0h-10h	ENST00000535718.5	NUP107	protein_coding	nonsense_mediated_decay	38.2164	45.6202	27.1107	15.7029	2.69608	-0.750593	1.19307	1.98846	5.75138e-07	1.43286	4.98346e-07	-7.64266	0.01942	0.0323667	0	-0.0323667	0.905135	0.00903521	TRUE
0h-10h	ENST00000537662.1	NUP107	protein_coding	retained_intron	38.2164	45.6202	27.1107	15.7029	2.69608	-0.750593	0.0834049	0.139008	2.05777e-128	0.139008	2.05777e-128	-3.89732	0.00136	0.00226667	0	-0.00226667	1	0.00903521	NA
0h-10h	ENST00000539906.5	NUP107	protein_coding	protein_coding	38.2164	45.6202	27.1107	15.7029	2.69608	-0.750593	11.1306	18.5509	1.55903e-06	8.72961	2.95927e-07	-10.8578	0.19794	0.3299	0	-0.3299	0.00903521	0.00903521	FALSE
0h-10h	ENST00000231498.8	NUP155	protein_coding	protein_coding	35.3859	36.0281	34.4225	6.67471	17.2359	-0.0657533	20.1998	22.1785	17.2317	3.47373	6.46785	-0.363908	0.59132	0.623833	0.54255	-0.0812833	1	9.16361e-07	FALSE
0h-10h	ENST00000381843.6	NUP155	protein_coding	protein_coding	35.3859	36.0281	34.4225	6.67471	17.2359	-0.0657533	9.79125	5.57998	16.1082	1.99251	9.68543	1.52777	0.26224	0.146067	0.4365	0.290433	0.0651738	9.16361e-07	FALSE
0h-10h	ENST00000507233.1	NUP155	protein_coding	retained_intron	35.3859	36.0281	34.4225	6.67471	17.2359	-0.0657533	0.54292	0.48388	0.63148	0.48388	0.63148	0.377244	0.01076	0.0098	0.0122	0.0024	1	9.16361e-07	NA
0h-10h	ENST00000507675.1	NUP155	protein_coding	nonsense_mediated_decay	35.3859	36.0281	34.4225	6.67471	17.2359	-0.0657533	1.09619	1.82699	8.071e-59	0.517731	8.01496e-59	-7.5212	0.0295	0.0491667	0	-0.0491667	0.865296	9.16361e-07	TRUE
0h-10h	ENST00000508182.1	NUP155	protein_coding	retained_intron	35.3859	36.0281	34.4225	6.67471	17.2359	-0.0657533	0.429966	0.415854	0.451133	0.415854	0.451133	0.114825	0.0119	0.014	0.00875	-0.00525	1	9.16361e-07	NA
0h-10h	ENST00000513532.1	NUP155	protein_coding	protein_coding	35.3859	36.0281	34.4225	6.67471	17.2359	-0.0657533	3.32576	5.54294	1.73994e-06	1.09649	8.66715e-07	-9.11686	0.09426	0.1571	0	-0.1571	9.16361e-07	9.16361e-07	FALSE
0h-10h	ENST00000378460.6	NUP160	protein_coding	protein_coding	26.5836	26.8303	26.2136	4.10441	1.23883	-0.0335349	15.5181	16.6849	13.7679	5.36808	1.93848	-0.277056	0.5692	0.5954	0.5299	-0.0655	1	0.930341	FALSE
0h-10h	ENST00000526870.1	NUP160	protein_coding	protein_coding	26.5836	26.8303	26.2136	4.10441	1.23883	-0.0335349	0.892487	1.33887	0.222911	0.683916	0.222911	-2.5339	0.03128	0.0461667	0.00895	-0.0372167	0.930341	0.930341	FALSE
0h-10h	ENST00000527126.1	NUP160	protein_coding	retained_intron	26.5836	26.8303	26.2136	4.10441	1.23883	-0.0335349	0.909869	0.779062	1.10608	0.389836	0.0513568	0.500231	0.0335	0.0276	0.04235	0.01475	1	0.930341	NA
0h-10h	ENST00000528071.5	NUP160	protein_coding	protein_coding	26.5836	26.8303	26.2136	4.10441	1.23883	-0.0335349	8.96737	7.62747	10.9772	2.0387	3.31208	0.524659	0.35558	0.316833	0.4137	0.0968667	1	0.930341	FALSE
0h-10h	ENST00000530326.5	NUP160	protein_coding	protein_coding	26.5836	26.8303	26.2136	4.10441	1.23883	-0.0335349	0.182105	0.210511	0.139497	0.210511	0.139496	-0.560736	0.00566	0.00603333	0.0051	-0.000933333	1	0.930341	FALSE
0h-10h	ENST00000531016.1	NUP160	protein_coding	retained_intron	26.5836	26.8303	26.2136	4.10441	1.23883	-0.0335349	0.113671	0.189451	0	0.189451	0	-4.31796	0.00476	0.00793333	0	-0.00793333	1	0.930341	NA
0h-10h	ENST00000372577.2	NUP188	protein_coding	protein_coding	25.0731	29.1727	18.9237	6.84048	0.338153	-0.624162	22.4377	25.4608	17.9032	4.87523	1.35863	-0.50782	0.91256	0.890867	0.9451	0.0542333	0.94013	0.815894	FALSE
0h-10h	ENST00000464729.1	NUP188	protein_coding	retained_intron	25.0731	29.1727	18.9237	6.84048	0.338153	-0.624162	0.437393	0.266163	0.694238	0.266163	0.694238	1.35054	0.01878	0.0064	0.03735	0.03095	1	0.815894	NA
0h-10h	ENST00000477069.5	NUP188	protein_coding	retained_intron	25.0731	29.1727	18.9237	6.84048	0.338153	-0.624162	1.25172	2.0862	3.13816e-07	1.27139	5.24523e-08	-7.71159	0.03446	0.0574333	0	-0.0574333	0.815894	0.815894	NA
0h-10h	ENST00000491502.1	NUP188	protein_coding	processed_transcript	25.0731	29.1727	18.9237	6.84048	0.338153	-0.624162	0.230932	0.384887	0	0.192606	0	-5.30337	0.00686	0.0114333	0	-0.0114333	1	0.815894	NA
0h-10h	ENST00000550219.1	NUP188	protein_coding	processed_transcript	25.0731	29.1727	18.9237	6.84048	0.338153	-0.624162	0.715336	0.974735	0.326239	0.560753	0.326239	-1.55025	0.02736	0.0339	0.01755	-0.01635	1	0.815894	NA
0h-10h	ENST00000437140.5	NUP42	protein_coding	nonsense_mediated_decay	61.2665	59.4875	63.9351	9.57857	6.27806	0.104005	0.070152	0.11692	3.51082e-32	0.11692	3.51082e-32	-3.66585	0.0009	0.0015	0	-0.0015	1	0.98276	TRUE
0h-10h	ENST00000438012.5	NUP42	protein_coding	nonsense_mediated_decay	61.2665	59.4875	63.9351	9.57857	6.27806	0.104005	2.13173	3.55287	1.01167e-06	3.36867	4.89797e-07	-8.47675	0.04114	0.0685667	0	-0.0685667	1	0.98276	TRUE
0h-10h	ENST00000477844.1	NUP42	protein_coding	retained_intron	61.2665	59.4875	63.9351	9.57857	6.27806	0.104005	11.3397	10.4116	12.7319	1.84295	1.19244	0.290006	0.18692	0.178733	0.1992	0.0204667	1	0.98276	NA
0h-10h	ENST00000485250.5	NUP42	protein_coding	retained_intron	61.2665	59.4875	63.9351	9.57857	6.27806	0.104005	4.13952	4.77814	3.18158	1.52784	0.386374	-0.585193	0.07338	0.0884	0.05085	-0.03755	1	0.98276	NA
0h-10h	ENST00000486136.5	NUP42	protein_coding	retained_intron	61.2665	59.4875	63.9351	9.57857	6.27806	0.104005	5.22488	7.80394	1.35627	5.6386	1.35627	-2.5158	0.07364	0.109867	0.0193	-0.0905667	1	0.98276	NA
0h-10h	ENST00000487595.5	NUP42	protein_coding	processed_transcript	61.2665	59.4875	63.9351	9.57857	6.27806	0.104005	0.821757	0.719462	0.9752	0.378468	0.9752	0.433585	0.01344	0.0111333	0.0169	0.00576667	1	0.98276	NA
0h-10h	ENST00000497500.5	NUP42	protein_coding	retained_intron	61.2665	59.4875	63.9351	9.57857	6.27806	0.104005	37.5388	32.1045	45.6901	4.98378	5.09092	0.508971	0.6106	0.541867	0.7137	0.171833	0.98276	0.98276	NA
0h-10h	ENST00000347635.9	NUP50	protein_coding	protein_coding	3.06227	2.04182	4.59294	0.688556	4.37788	1.16565	0.700451	0.987101	0.270476	0.125525	0.0554207	-1.82986	0.54798	0.567867	0.51815	-0.0497167	1	0.839932	FALSE
0h-10h	ENST00000396096.6	NUP50	protein_coding	protein_coding	3.06227	2.04182	4.59294	0.688556	4.37788	1.16565	0.0484911	0.0808185	4.06412e-16	0.0808185	4.06412e-16	-3.18299	0.01444	0.0240667	0	-0.0240667	1	0.839932	FALSE
0h-10h	ENST00000424634.5	NUP50	protein_coding	protein_coding	3.06227	2.04182	4.59294	0.688556	4.37788	1.16565	0.0543974	0.0906624	1.07261e-15	0.0906624	1.07261e-15	-3.33145	0.03144	0.0524	0	-0.0524	NA	0.839932	FALSE
0h-10h	ENST00000445721.5	NUP50	protein_coding	protein_coding	3.06227	2.04182	4.59294	0.688556	4.37788	1.16565	0.406359	0.677265	0	0.677265	0	-6.10279	0.12096	0.2016	0	-0.2016	1	0.839932	FALSE
0h-10h	ENST00000461437.5	NUP50	protein_coding	processed_transcript	3.06227	2.04182	4.59294	0.688556	4.37788	1.16565	0.0593147	0.0988579	1.16957e-15	0.0988579	1.16957e-15	-3.44437	0.03428	0.0571333	0	-0.0571333	1	0.839932	NA
0h-10h	ENST00000469163.1	NUP50	protein_coding	retained_intron	3.06227	2.04182	4.59294	0.688556	4.37788	1.16565	0.167427	0.107113	0.257898	0.0929519	0.257898	1.19379	0.06966	0.0969333	0.02875	-0.0681833	1	0.839932	NA
0h-10h	ENST00000497960.5	NUP50	protein_coding	retained_intron	3.06227	2.04182	4.59294	0.688556	4.37788	1.16565	1.62583	2.53635e-26	4.06457	2.53635e-26	4.06457	8.6705	0.18124	0	0.4531	0.4531	0.839932	0.839932	NA
0h-10h	ENST00000381718.7	NUP58	protein_coding	protein_coding	9.45456	9.14343	9.92126	1.15494	0.970667	0.117665	0.337731	0.0880577	0.712241	0.0880577	0.110909	2.88078	0.0332	0.00773333	0.0714	0.0636667	0.719186	0.719186	FALSE
0h-10h	ENST00000381736.8	NUP58	protein_coding	protein_coding	9.45456	9.14343	9.92126	1.15494	0.970667	0.117665	6.47127	6.18079	6.90699	2.30385	0.0140903	0.160023	0.66276	0.6361	0.70275	0.06665	1	0.719186	FALSE
0h-10h	ENST00000460326.5	NUP58	protein_coding	retained_intron	9.45456	9.14343	9.92126	1.15494	0.970667	0.117665	0.203831	6.21814e-27	0.509576	6.21814e-27	0.509576	5.69926	0.01872	0	0.0468	0.0468	1	0.719186	NA
0h-10h	ENST00000463407.5	NUP58	protein_coding	protein_coding	9.45456	9.14343	9.92126	1.15494	0.970667	0.117665	1.66406	1.90387	1.30434	0.740256	0.152023	-0.542158	0.19404	0.2339	0.13425	-0.09965	1	0.719186	FALSE
0h-10h	ENST00000481980.1	NUP58	protein_coding	nonsense_mediated_decay	9.45456	9.14343	9.92126	1.15494	0.970667	0.117665	0.301379	0.176888	0.488114	0.176888	0.488114	1.4143	0.03044	0.0208667	0.0448	0.0239333	1	0.719186	TRUE
0h-10h	ENST00000490231.5	NUP58	protein_coding	nonsense_mediated_decay	9.45456	9.14343	9.92126	1.15494	0.970667	0.117665	0.476296	0.793827	2.02629e-20	0.46993	2.02629e-20	-6.32881	0.06084	0.1014	0	-0.1014	1	0.719186	TRUE
0h-10h	ENST00000308159.10	NUP93	protein_coding	protein_coding	129.272	158.462	85.4868	43.4929	5.18975	-0.890282	0.937468	1.31032	0.378194	0.606561	0.190842	-1.76603	0.00956	0.0130667	0.0043	-0.00876667	1	0.0156918	FALSE
0h-10h	ENST00000542526.5	NUP93	protein_coding	protein_coding	129.272	158.462	85.4868	43.4929	5.18975	-0.890282	0.078525	0.130875	4.62506e-07	0.130875	4.57566e-07	-3.81627	0.00034	0.000566667	0	-0.000566667	1	0.0156918	FALSE
0h-10h	ENST00000563437.1	NUP93	protein_coding	retained_intron	129.272	158.462	85.4868	43.4929	5.18975	-0.890282	0.225584	0.133684	0.363435	0.133684	0.363435	1.37796	0.00216	0.000566667	0.00455	0.00398333	1	0.0156918	NA
0h-10h	ENST00000563465.1	NUP93	protein_coding	retained_intron	129.272	158.462	85.4868	43.4929	5.18975	-0.890282	26.5759	29.9366	21.5348	4.13456	1.30122	-0.475048	0.22856	0.211767	0.25375	0.0419833	1	0.0156918	NA
0h-10h	ENST00000563858.5	NUP93	protein_coding	protein_coding	129.272	158.462	85.4868	43.4929	5.18975	-0.890282	4.05843	6.76406	5.27009e-107	1.09675	3.30817e-107	-9.40388	0.0293	0.0488333	0	-0.0488333	0.0156918	0.0156918	FALSE
0h-10h	ENST00000564887.5	NUP93	protein_coding	protein_coding	129.272	158.462	85.4868	43.4929	5.18975	-0.890282	10.1765	15.5605	2.10052	15.5605	2.10052	-2.88314	0.04996	0.0678333	0.02315	-0.0446833	1	0.0156918	FALSE
0h-10h	ENST00000566678.1	NUP93	protein_coding	protein_coding	129.272	158.462	85.4868	43.4929	5.18975	-0.890282	32.4538	46.6303	11.189	24.9237	11.189	-2.05821	0.18932	0.233267	0.1234	-0.109867	1	0.0156918	FALSE
0h-10h	ENST00000569842.5	NUP93	protein_coding	protein_coding	129.272	158.462	85.4868	43.4929	5.18975	-0.890282	54.7656	57.9954	49.9208	5.88955	6.62596	-0.216257	0.4908	0.4241	0.59085	0.16675	1	0.0156918	FALSE
0h-10h	ENST00000219169.9	NUTF2	protein_coding	protein_coding	68.8478	66.3565	72.5847	4.90132	2.58691	0.12941	0.569843	1.06203e-06	1.42461	5.37293e-07	1.4246	7.16436	0.00814	0	0.02035	0.02035	1	0.830614	FALSE
0h-10h	ENST00000568233.5	NUTF2	protein_coding	retained_intron	68.8478	66.3565	72.5847	4.90132	2.58691	0.12941	2.8472	2.61421	3.19668	0.727466	3.19668	0.289197	0.04178	0.0412667	0.04255	0.00128333	1	0.830614	NA
0h-10h	ENST00000568390.5	NUTF2	protein_coding	retained_intron	68.8478	66.3565	72.5847	4.90132	2.58691	0.12941	2.13566	3.55943	1.93813e-07	1.93751	1.9338e-07	-8.47952	0.02986	0.0497667	0	-0.0497667	0.830614	0.830614	NA
0h-10h	ENST00000568396.2	NUTF2	protein_coding	protein_coding	68.8478	66.3565	72.5847	4.90132	2.58691	0.12941	1.20138	1.50852	0.74067	0.737356	0.74067	-1.01641	0.019	0.0246	0.0106	-0.014	1	0.830614	FALSE
0h-10h	ENST00000569436.6	NUTF2	protein_coding	protein_coding	68.8478	66.3565	72.5847	4.90132	2.58691	0.12941	57.741	53.9792	63.3837	4.317	0.466753	0.231667	0.8374	0.812933	0.8741	0.0611667	1	0.830614	FALSE
0h-10h	ENST00000587481.1	NUTF2	protein_coding	retained_intron	68.8478	66.3565	72.5847	4.90132	2.58691	0.12941	4.35267	4.69505	3.8391	0.607311	1.08875	-0.28969	0.06384	0.0714333	0.05245	-0.0189833	1	0.830614	NA
0h-10h	ENST00000366446.5	NUTM2A-AS1	lncRNA	lncRNA	29.4763	26.2227	34.3565	1.58484	6.89577	0.389635	0.175868	0.293113	5.8079e-92	0.293113	5.8079e-92	-4.92179	0.00758	0.0126333	0	-0.0126333	1	0.984302	NA
0h-10h	ENST00000417860.6	NUTM2A-AS1	lncRNA	lncRNA	29.4763	26.2227	34.3565	1.58484	6.89577	0.389635	3.06627	3.55239	2.3371	0.878976	2.33709	-0.601969	0.10534	0.1378	0.05665	-0.08115	1	0.984302	NA
0h-10h	ENST00000420424.1	NUTM2A-AS1	lncRNA	lncRNA	29.4763	26.2227	34.3565	1.58484	6.89577	0.389635	0.0697247	1.24532e-73	0.174312	1.24455e-73	0.174312	4.20408	0.00254	0	0.00635	0.00635	1	0.984302	NA
0h-10h	ENST00000433530.6	NUTM2A-AS1	lncRNA	lncRNA	29.4763	26.2227	34.3565	1.58484	6.89577	0.389635	0.123324	0.20554	1.90028e-72	0.20554	1.88663e-72	-4.42988	0.00432	0.0072	0	-0.0072	1	0.984302	NA
0h-10h	ENST00000433920.5	NUTM2A-AS1	lncRNA	lncRNA	29.4763	26.2227	34.3565	1.58484	6.89577	0.389635	6.67002	7.52977	5.38039	1.0889	0.19998	-0.484131	0.24194	0.293633	0.1644	-0.129233	0.984302	0.984302	NA
0h-10h	ENST00000458739.1	NUTM2A-AS1	lncRNA	lncRNA	29.4763	26.2227	34.3565	1.58484	6.89577	0.389635	5.63034	5.78613	5.39665	1.74036	1.1382	-0.100353	0.19286	0.216933	0.15675	-0.0601833	1	0.984302	NA
0h-10h	ENST00000654503.1	NUTM2A-AS1	lncRNA	lncRNA	29.4763	26.2227	34.3565	1.58484	6.89577	0.389635	0.749783	0.672706	0.865398	0.343335	0.865398	0.358676	0.02712	0.0242	0.0315	0.0073	1	0.984302	NA
0h-10h	ENST00000660726.1	NUTM2A-AS1	lncRNA	lncRNA	29.4763	26.2227	34.3565	1.58484	6.89577	0.389635	0.533651	2.16838e-07	1.33413	2.15942e-07	1.33413	7.07049	0.01944	0	0.0486	0.0486	1	0.984302	NA
0h-10h	ENST00000661845.1	NUTM2A-AS1	lncRNA	lncRNA	29.4763	26.2227	34.3565	1.58484	6.89577	0.389635	1.70755	1.68601	1.73987	0.282426	1.73987	0.0451051	0.06362	0.0638	0.06335	-0.00045	1	0.984302	NA
0h-10h	ENST00000662586.1	NUTM2A-AS1	lncRNA	lncRNA	29.4763	26.2227	34.3565	1.58484	6.89577	0.389635	0.370139	0.196768	0.630195	0.120886	0.630195	1.6305	0.014	0.00803333	0.02295	0.0149167	1	0.984302	NA
0h-10h	ENST00000663113.1	NUTM2A-AS1	lncRNA	lncRNA	29.4763	26.2227	34.3565	1.58484	6.89577	0.389635	0.565841	0.521776	0.631938	0.286927	0.0138576	0.271614	0.02022	0.0209667	0.0191	-0.00186667	1	0.984302	NA
0h-10h	ENST00000664664.1	NUTM2A-AS1	lncRNA	lncRNA	29.4763	26.2227	34.3565	1.58484	6.89577	0.389635	0.506247	0.843745	4.40284e-21	0.843745	4.38423e-21	-6.41573	0.02184	0.0364	0	-0.0364	1	0.984302	NA
0h-10h	ENST00000668225.1	NUTM2A-AS1	lncRNA	lncRNA	29.4763	26.2227	34.3565	1.58484	6.89577	0.389635	5.25155	2.03417	10.0776	1.22166	2.56156	2.303	0.16054	0.0742	0.29005	0.21585	0.999805	0.984302	NA
0h-10h	ENST00000668676.1	NUTM2A-AS1	lncRNA	lncRNA	29.4763	26.2227	34.3565	1.58484	6.89577	0.389635	4.05595	2.90064	5.78893	1.48042	5.78893	0.994451	0.11872	0.1043	0.14035	0.03605	1	0.984302	NA
0h-10h	ENST00000281701.11	NVL	protein_coding	protein_coding	37.4214	37.5623	37.2099	5.71886	3.47865	-0.0135942	9.94381	11.9994	6.86046	5.81515	2.35518	-0.805684	0.2516	0.291367	0.19195	-0.0994167	1	0.944932	FALSE
0h-10h	ENST00000340871.8	NVL	protein_coding	protein_coding	37.4214	37.5623	37.2099	5.71886	3.47865	-0.0135942	2.55345	3.75925	0.744761	3.75925	0.744761	-2.32019	0.05382	0.0775	0.0183	-0.0592	1	0.944932	FALSE
0h-10h	ENST00000462893.1	NVL	protein_coding	retained_intron	37.4214	37.5623	37.2099	5.71886	3.47865	-0.0135942	0.478917	0.168249	0.944919	0.168249	0.0428535	2.42149	0.01366	0.00576667	0.0255	0.0197333	1	0.944932	NA
0h-10h	ENST00000468088.2	NVL	protein_coding	processed_transcript	37.4214	37.5623	37.2099	5.71886	3.47865	-0.0135942	0.241958	0.403264	0	0.403264	0	-5.36899	0.00692	0.0115333	0	-0.0115333	1	0.944932	NA
0h-10h	ENST00000469075.5	NVL	protein_coding	protein_coding	37.4214	37.5623	37.2099	5.71886	3.47865	-0.0135942	0.312213	0.489131	0.0468362	0.489131	0.0468353	-3.13454	0.0105	0.0167333	0.00115	-0.0155833	1	0.944932	FALSE
0h-10h	ENST00000469968.5	NVL	protein_coding	protein_coding	37.4214	37.5623	37.2099	5.71886	3.47865	-0.0135942	4.59277	2.46306	7.78734	2.46306	1.92806	1.65669	0.13696	0.0842667	0.216	0.131733	1	0.944932	FALSE
0h-10h	ENST00000470989.5	NVL	protein_coding	nonsense_mediated_decay	37.4214	37.5623	37.2099	5.71886	3.47865	-0.0135942	0.283272	0.472121	4.65269e-257	0.472121	0	-5.59132	0.0097	0.0161667	0	-0.0161667	1	0.944932	TRUE
0h-10h	ENST00000482491.5	NVL	protein_coding	protein_coding	37.4214	37.5623	37.2099	5.71886	3.47865	-0.0135942	5.92916	3.84749	9.05166	2.10839	4.90721	1.23211	0.1674	0.123667	0.233	0.109333	1	0.944932	FALSE
0h-10h	ENST00000483094.5	NVL	protein_coding	processed_transcript	37.4214	37.5623	37.2099	5.71886	3.47865	-0.0135942	0.268703	1.01118e-185	0.671758	0	0.671758	6.09119	0.00796	0	0.0199	0.0199	1	0.944932	NA
0h-10h	ENST00000487758.5	NVL	protein_coding	retained_intron	37.4214	37.5623	37.2099	5.71886	3.47865	-0.0135942	0.818187	1.36364	1.29507e-299	0.849939	0	-7.10187	0.02004	0.0334	0	-0.0334	1	0.944932	NA
0h-10h	ENST00000493060.5	NVL	protein_coding	retained_intron	37.4214	37.5623	37.2099	5.71886	3.47865	-0.0135942	10.4789	10.22	10.8672	1.78628	2.45704	0.0885083	0.27774	0.270633	0.2884	0.0177667	1	0.944932	NA
0h-10h	ENST00000496393.2	NVL	protein_coding	processed_transcript	37.4214	37.5623	37.2099	5.71886	3.47865	-0.0135942	0.354168	0.590281	4.51047e-111	0.590281	4.51047e-111	-5.90757	0.01014	0.0169	0	-0.0169	1	0.944932	NA
0h-10h	ENST00000498767.1	NVL	protein_coding	retained_intron	37.4214	37.5623	37.2099	5.71886	3.47865	-0.0135942	1.16584	1.78644	0.234944	0.847378	0.234944	-2.87462	0.03358	0.0521333	0.00575	-0.0463833	0.944932	0.944932	NA
0h-10h	ENST00000294172.7	NXF1	protein_coding	protein_coding	28.0446	36.4137	15.4909	4.90742	0.946263	-1.23253	17.4419	25.0182	6.07751	4.80361	0.55313	-2.03963	0.56498	0.677633	0.396	-0.281633	0.361358	0.310514	FALSE
0h-10h	ENST00000527064.1	NXF1	protein_coding	retained_intron	28.0446	36.4137	15.4909	4.90742	0.946263	-1.23253	2.86848	4.634	0.220204	1.61038	0.220204	-4.33438	0.08354	0.1303	0.0134	-0.1169	0.905135	0.310514	NA
0h-10h	ENST00000527497.1	NXF1	protein_coding	retained_intron	28.0446	36.4137	15.4909	4.90742	0.946263	-1.23253	0.120866	0.201444	7.44078e-26	0.201444	7.44078e-26	-4.4022	0.00262	0.00436667	0	-0.00436667	1	0.310514	NA
0h-10h	ENST00000527902.5	NXF1	protein_coding	protein_coding	28.0446	36.4137	15.4909	4.90742	0.946263	-1.23253	1.23803	1.46686	0.89479	0.616644	0.89479	-0.706879	0.04736	0.0379333	0.0615	0.0235667	1	0.310514	FALSE
0h-10h	ENST00000530875.5	NXF1	protein_coding	protein_coding	28.0446	36.4137	15.4909	4.90742	0.946263	-1.23253	0.316856	0.528094	3.10641e-09	0.264067	3.10641e-09	-5.74979	0.00856	0.0142667	0	-0.0142667	1	0.310514	FALSE
0h-10h	ENST00000531709.6	NXF1	protein_coding	protein_coding	28.0446	36.4137	15.4909	4.90742	0.946263	-1.23253	1.23065	1.36762	1.0252	0.281872	0.337086	-0.412266	0.04822	0.0369667	0.0651	0.0281333	0.962734	0.310514	TRUE
0h-10h	ENST00000532297.5	NXF1	protein_coding	protein_coding	28.0446	36.4137	15.4909	4.90742	0.946263	-1.23253	0.259728	0.432881	5.19977e-08	0.432881	5.19977e-08	-5.46884	0.00838	0.0139667	0	-0.0139667	1	0.310514	FALSE
0h-10h	ENST00000533048.5	NXF1	protein_coding	processed_transcript	28.0446	36.4137	15.4909	4.90742	0.946263	-1.23253	3.95585	2.3425	6.37588	1.51329	1.89616	1.44069	0.2056	0.0722333	0.40565	0.333417	0.310514	0.310514	NA
0h-10h	ENST00000533440.1	NXF1	protein_coding	retained_intron	28.0446	36.4137	15.4909	4.90742	0.946263	-1.23253	0.36485	0.00985995	0.897335	0.00985938	0.0592714	5.5137	0.02356	0.000333333	0.0584	0.0580667	0.516462	0.310514	NA
0h-10h	ENST00000533499.1	NXF1	protein_coding	retained_intron	28.0446	36.4137	15.4909	4.90742	0.946263	-1.23253	0.247355	0.412258	5.1196e-26	0.256994	5.1196e-26	-5.40005	0.00724	0.0120667	0	-0.0120667	1	0.310514	NA
0h-10h	ENST00000202917.10	OAS1	protein_coding	protein_coding	27.5453	21.6564	36.3786	7.61494	4.21291	0.748024	6.42313	2.85312	11.7782	0.999159	0.271331	2.04168	0.21088	0.1333	0.32725	0.19395	0.13674	0.13674	FALSE
0h-10h	ENST00000452357.6	OAS1	protein_coding	protein_coding	27.5453	21.6564	36.3786	7.61494	4.21291	0.748024	13.6768	12.4519	15.5141	5.08526	5.87423	0.316992	0.49304	0.5462	0.4133	-0.1329	1	0.13674	FALSE
0h-10h	ENST00000549820.1	OAS1	protein_coding	retained_intron	27.5453	21.6564	36.3786	7.61494	4.21291	0.748024	0.135197	7.75468e-23	0.337992	7.75108e-23	0.337992	5.12098	0.00334	0	0.00835	0.00835	1	0.13674	NA
0h-10h	ENST00000550689.1	OAS1	protein_coding	protein_coding	27.5453	21.6564	36.3786	7.61494	4.21291	0.748024	1.22068	0.414619	2.42976	0.414619	2.42976	2.5225	0.05532	0.0418333	0.07555	0.0337167	1	0.13674	FALSE
0h-10h	ENST00000551241.5	OAS1	protein_coding	protein_coding	27.5453	21.6564	36.3786	7.61494	4.21291	0.748024	0.0476076	0.0793459	1.63078e-07	0.0793459	1.63078e-07	-3.15938	0.0048	0.008	0	-0.008	1	0.13674	FALSE
0h-10h	ENST00000553152.1	OAS1	protein_coding	protein_coding	27.5453	21.6564	36.3786	7.61494	4.21291	0.748024	2.02934	2.7599	0.933497	1.9454	0.933497	-1.55374	0.0663	0.0911667	0.029	-0.0621667	1	0.13674	FALSE
0h-10h	ENST00000553185.1	OAS1	protein_coding	protein_coding	27.5453	21.6564	36.3786	7.61494	4.21291	0.748024	3.69774	2.82306	5.00977	0.282897	0.717335	0.825263	0.154	0.165167	0.13725	-0.0279167	1	0.13674	FALSE
0h-10h	ENST00000675868.1	OAS1	protein_coding	protein_coding	27.5453	21.6564	36.3786	7.61494	4.21291	0.748024	0.314829	0.274526	0.375282	0.274526	0.375282	0.437356	0.0123	0.0143333	0.00925	-0.00508333	1	0.13674	FALSE
0h-10h	ENST00000215061.9	OCEL1	protein_coding	protein_coding	50.3559	52.5965	46.9951	2.95846	2.65365	-0.162425	14.9182	17.4969	11.0502	3.43916	0.654231	-0.662549	0.29246	0.3307	0.2351	-0.0956	1	0.638939	FALSE
0h-10h	ENST00000594283.5	OCEL1	protein_coding	retained_intron	50.3559	52.5965	46.9951	2.95846	2.65365	-0.162425	1.11522	1.25316	0.908306	0.17754	0.0781751	-0.459986	0.02212	0.024	0.0193	-0.0047	1	0.638939	NA
0h-10h	ENST00000595769.1	OCEL1	protein_coding	retained_intron	50.3559	52.5965	46.9951	2.95846	2.65365	-0.162425	2.30912	2.46484	2.07553	1.76554	2.07553	-0.246916	0.04712	0.0506667	0.0418	-0.00886667	1	0.638939	NA
0h-10h	ENST00000596279.1	OCEL1	protein_coding	retained_intron	50.3559	52.5965	46.9951	2.95846	2.65365	-0.162425	6.87855	6.35237	7.66781	1.64155	1.10094	0.271129	0.136	0.118433	0.16235	0.0439167	1	0.638939	NA
0h-10h	ENST00000597836.5	OCEL1	protein_coding	protein_coding	50.3559	52.5965	46.9951	2.95846	2.65365	-0.162425	1.8513	0.953457	3.19806	0.482705	0.00105826	1.73541	0.0376	0.0171667	0.06825	0.0510833	0.638939	0.638939	FALSE
0h-10h	ENST00000598068.5	OCEL1	protein_coding	protein_coding	50.3559	52.5965	46.9951	2.95846	2.65365	-0.162425	1.69965	1.95974	1.30953	1.03293	1.30953	-0.577982	0.033	0.0374	0.0264	-0.011	1	0.638939	FALSE
0h-10h	ENST00000599286.1	OCEL1	protein_coding	nonsense_mediated_decay	50.3559	52.5965	46.9951	2.95846	2.65365	-0.162425	2.69277	2.52766	2.94044	2.52765	2.94044	0.217436	0.05318	0.0444333	0.0663	0.0218667	1	0.638939	TRUE
0h-10h	ENST00000599588.5	OCEL1	protein_coding	retained_intron	50.3559	52.5965	46.9951	2.95846	2.65365	-0.162425	2.92002	3.90156	1.4477	1.90221	1.4477	-1.42405	0.05646	0.0723333	0.03265	-0.0396833	1	0.638939	NA
0h-10h	ENST00000600232.5	OCEL1	protein_coding	protein_coding	50.3559	52.5965	46.9951	2.95846	2.65365	-0.162425	12.285	11.5084	13.45	1.89155	1.12308	0.224746	0.25004	0.2244	0.2885	0.0641	1	0.638939	FALSE
0h-10h	ENST00000600826.1	OCEL1	protein_coding	protein_coding	50.3559	52.5965	46.9951	2.95846	2.65365	-0.162425	0.551788	0.919647	1.38366e-40	0.919647	1.38366e-40	-6.53861	0.01022	0.0170333	0	-0.0170333	1	0.638939	FALSE
0h-10h	ENST00000601529.5	OCEL1	protein_coding	protein_coding	50.3559	52.5965	46.9951	2.95846	2.65365	-0.162425	2.85855	2.79925	2.94752	1.39982	2.94752	0.0742018	0.05642	0.0544667	0.05935	0.00488333	1	0.638939	FALSE
0h-10h	ENST00000601576.1	OCEL1	protein_coding	processed_transcript	50.3559	52.5965	46.9951	2.95846	2.65365	-0.162425	0.135334	0.225556	3.12749e-40	0.225556	3.12749e-40	-4.558	0.00288	0.0048	0	-0.0048	1	0.638939	NA
0h-10h	ENST00000602236.5	OCEL1	protein_coding	processed_transcript	50.3559	52.5965	46.9951	2.95846	2.65365	-0.162425	0.140446	0.234076	1.47918e-67	0.234076	1.47918e-67	-4.60926	0.00246	0.0041	0	-0.0041	1	0.638939	NA
0h-10h	ENST00000264312.12	OCIAD1	protein_coding	protein_coding	229.704	229.379	230.191	3.6122	41.4653	0.00509653	0.0419444	0.0699074	6.43199e-10	0.0699042	6.43199e-10	-2.99833	0.00018	0.0003	0	-0.0003	1	0.0530464	FALSE
0h-10h	ENST00000381473.7	OCIAD1	protein_coding	protein_coding	229.704	229.379	230.191	3.6122	41.4653	0.00509653	1.13871	1.89785	1.48614e-48	0.34852	1.48614e-48	-7.5758	0.00494	0.00823333	0	-0.00823333	0.0530464	0.0530464	FALSE
0h-10h	ENST00000396448.6	OCIAD1	protein_coding	protein_coding	229.704	229.379	230.191	3.6122	41.4653	0.00509653	0.713219	0.901473	0.430837	0.10724	0.430837	-1.04795	0.00298	0.0039	0.0016	-0.0023	1	0.0530464	FALSE
0h-10h	ENST00000425583.6	OCIAD1	protein_coding	protein_coding	229.704	229.379	230.191	3.6122	41.4653	0.00509653	24.1668	26.1231	21.2323	0.524039	2.98853	-0.298939	0.1075	0.114	0.09775	-0.01625	1	0.0530464	FALSE
0h-10h	ENST00000502972.1	OCIAD1	protein_coding	retained_intron	229.704	229.379	230.191	3.6122	41.4653	0.00509653	22.0294	21.3464	23.0539	1.22983	4.08165	0.110968	0.09586	0.0929667	0.1002	0.00723333	1	0.0530464	NA
0h-10h	ENST00000505922.6	OCIAD1	protein_coding	protein_coding	229.704	229.379	230.191	3.6122	41.4653	0.00509653	0.320579	0.534297	2.33838e-06	0.534297	2.33838e-06	-5.76599	0.00142	0.00236667	0	-0.00236667	1	0.0530464	FALSE
0h-10h	ENST00000506801.5	OCIAD1	protein_coding	protein_coding	229.704	229.379	230.191	3.6122	41.4653	0.00509653	0.287781	4.48927e-160	0.719452	4.48928e-160	0.719452	6.18874	0.00106	0	0.00265	0.00265	1	0.0530464	FALSE
0h-10h	ENST00000507210.5	OCIAD1	protein_coding	protein_coding	229.704	229.379	230.191	3.6122	41.4653	0.00509653	1.23591	1.58881	0.706573	1.24463	0.706573	-1.15781	0.00526	0.00703333	0.0026	-0.00443333	1	0.0530464	FALSE
0h-10h	ENST00000507546.5	OCIAD1	protein_coding	retained_intron	229.704	229.379	230.191	3.6122	41.4653	0.00509653	0.351075	1.31295e-45	0.877688	1.31295e-45	0.877688	6.47198	0.0013	0	0.00325	0.00325	1	0.0530464	NA
0h-10h	ENST00000508293.5	OCIAD1	protein_coding	protein_coding	229.704	229.379	230.191	3.6122	41.4653	0.00509653	0.255733	0.426221	6.69822e-102	0.26844	6.69822e-102	-5.44699	0.0011	0.00183333	0	-0.00183333	1	0.0530464	FALSE
0h-10h	ENST00000509122.5	OCIAD1	protein_coding	protein_coding	229.704	229.379	230.191	3.6122	41.4653	0.00509653	5.66277	6.62457e-124	14.1569	6.62457e-124	14.1569	10.4683	0.02084	0	0.0521	0.0521	1	0.0530464	FALSE
0h-10h	ENST00000509164.5	OCIAD1	protein_coding	protein_coding	229.704	229.379	230.191	3.6122	41.4653	0.00509653	1.70589	1.99678	1.26956	0.233438	1.26956	-0.649237	0.00708	0.0087	0.00465	-0.00405	1	0.0530464	FALSE
0h-10h	ENST00000509963.5	OCIAD1	protein_coding	protein_coding	229.704	229.379	230.191	3.6122	41.4653	0.00509653	0.191154	0.31859	2.13184e-125	0.31859	2.13184e-125	-5.03822	0.00084	0.0014	0	-0.0014	1	0.0530464	FALSE
0h-10h	ENST00000511102.5	OCIAD1	protein_coding	protein_coding	229.704	229.379	230.191	3.6122	41.4653	0.00509653	118.564	118.531	118.614	11.618	11.3824	0.00101252	0.51902	0.516133	0.52335	0.00721667	1	0.0530464	FALSE
0h-10h	ENST00000511662.5	OCIAD1	protein_coding	protein_coding	229.704	229.379	230.191	3.6122	41.4653	0.00509653	0.163723	0.272871	3.33272e-125	0.272871	3.33272e-125	-4.82207	0.00072	0.0012	0	-0.0012	1	0.0530464	FALSE
0h-10h	ENST00000512236.5	OCIAD1	protein_coding	protein_coding	229.704	229.379	230.191	3.6122	41.4653	0.00509653	0.875091	1.45849	3.0323e-89	0.324854	3.0323e-89	-7.19818	0.0038	0.00633333	0	-0.00633333	0.965755	0.0530464	FALSE
0h-10h	ENST00000512981.5	OCIAD1	protein_coding	processed_transcript	229.704	229.379	230.191	3.6122	41.4653	0.00509653	51.9997	53.9132	49.1293	9.81633	10.8288	-0.134028	0.22608	0.2356	0.2118	-0.0238	1	0.0530464	NA
0h-10h	ENST00000351030.7	ODF2	protein_coding	protein_coding	30.4679	27.3483	35.1475	4.58771	16.8259	0.361855	6.47012	5.65964	7.68583	1.08263	4.09768	0.44082	0.20792	0.2057	0.21125	0.00555	1	0.936054	FALSE
0h-10h	ENST00000372807.9	ODF2	protein_coding	protein_coding	30.4679	27.3483	35.1475	4.58771	16.8259	0.361855	2.51951	3.31229	1.33033	2.26413	1.33033	-1.30959	0.10896	0.1332	0.0726	-0.0606	1	0.936054	FALSE
0h-10h	ENST00000372814.7	ODF2	protein_coding	protein_coding	30.4679	27.3483	35.1475	4.58771	16.8259	0.361855	1.64714	0.700192	3.06757	0.581237	1.33673	2.11551	0.0488	0.0216	0.0896	0.068	0.936054	0.936054	FALSE
0h-10h	ENST00000444119.6	ODF2	protein_coding	protein_coding	30.4679	27.3483	35.1475	4.58771	16.8259	0.361855	15.8266	13.47	19.3615	4.82538	12.7834	0.523111	0.48048	0.474967	0.48875	0.0137833	1	0.936054	FALSE
0h-10h	ENST00000444993.6	ODF2	protein_coding	retained_intron	30.4679	27.3483	35.1475	4.58771	16.8259	0.361855	0.485814	0.435033	0.561987	0.246966	0.561987	0.36207	0.01322	0.0148333	0.0108	-0.00403333	1	0.936054	NA
0h-10h	ENST00000448249.7	ODF2	protein_coding	protein_coding	30.4679	27.3483	35.1475	4.58771	16.8259	0.361855	0.523561	0.679199	0.290104	0.51513	0.0802911	-1.19946	0.02094	0.0268333	0.0121	-0.0147333	1	0.936054	FALSE
0h-10h	ENST00000469582.6	ODF2	protein_coding	retained_intron	30.4679	27.3483	35.1475	4.58771	16.8259	0.361855	0.264859	0.441432	5.34871e-30	0.441432	3.35307e-30	-5.49644	0.00746	0.0124333	0	-0.0124333	1	0.936054	NA
0h-10h	ENST00000483070.2	ODF2	protein_coding	protein_coding	30.4679	27.3483	35.1475	4.58771	16.8259	0.361855	2.45615	2.19347	2.85017	0.285727	0.543286	0.37632	0.09914	0.0887	0.1148	0.0261	1	0.936054	FALSE
0h-10h	ENST00000497812.6	ODF2	protein_coding	protein_coding	30.4679	27.3483	35.1475	4.58771	16.8259	0.361855	0.233506	0.389177	1.9915e-223	0.389177	0	-5.31896	0.0119	0.0198333	0	-0.0198333	1	0.936054	FALSE
0h-10h	ENST00000604420.5	ODF2	protein_coding	protein_coding	30.4679	27.3483	35.1475	4.58771	16.8259	0.361855	0.0406735	0.0677891	6.10717e-58	0.0677891	6.10717e-58	-2.95957	0.00114	0.0019	0	-0.0019	1	0.936054	FALSE
0h-10h	ENST00000317336.11	ODF2L	protein_coding	protein_coding	16.9245	17.9937	15.3207	3.75316	0.129045	-0.231875	0.821217	0.960818	0.611814	0.625137	0.611814	-0.642717	0.04708	0.0516333	0.04025	-0.0113833	1	0.00102261	FALSE
0h-10h	ENST00000359242.7	ODF2L	protein_coding	protein_coding	16.9245	17.9937	15.3207	3.75316	0.129045	-0.231875	0.816301	1.3605	7.59906e-08	0.43953	7.59906e-08	-7.09855	0.04568	0.0761333	0	-0.0761333	0.00102261	0.00102261	FALSE
0h-10h	ENST00000370566.7	ODF2L	protein_coding	protein_coding	16.9245	17.9937	15.3207	3.75316	0.129045	-0.231875	5.36308	5.7327	4.80866	2.05135	2.93922	-0.253097	0.3106	0.309467	0.3123	0.00283333	1	0.00102261	FALSE
0h-10h	ENST00000460698.6	ODF2L	protein_coding	protein_coding	16.9245	17.9937	15.3207	3.75316	0.129045	-0.231875	0.447498	0.194557	0.826909	0.194557	0.826909	2.03257	0.03152	0.0162333	0.05445	0.0382167	1	0.00102261	FALSE
0h-10h	ENST00000476054.5	ODF2L	protein_coding	retained_intron	16.9245	17.9937	15.3207	3.75316	0.129045	-0.231875	0.42608	0.710133	2.07038e-51	0.455389	2.07038e-51	-6.17019	0.02776	0.0462667	0	-0.0462667	1	0.00102261	NA
0h-10h	ENST00000478286.2	ODF2L	protein_coding	protein_coding	16.9245	17.9937	15.3207	3.75316	0.129045	-0.231875	2.14528	1.57381	3.00248	0.197273	0.0957834	0.927557	0.13292	0.0909333	0.1959	0.104967	0.501016	0.00102261	FALSE
0h-10h	ENST00000480440.5	ODF2L	protein_coding	retained_intron	16.9245	17.9937	15.3207	3.75316	0.129045	-0.231875	1.47062	1.04478	2.10937	0.672323	0.535618	1.00669	0.0876	0.054	0.138	0.084	1	0.00102261	NA
0h-10h	ENST00000486215.1	ODF2L	protein_coding	protein_coding	16.9245	17.9937	15.3207	3.75316	0.129045	-0.231875	0.520389	0.867315	1.09065e-150	0.867315	1.09065e-150	-6.45502	0.0209	0.0348333	0	-0.0348333	1	0.00102261	FALSE
0h-10h	ENST00000486557.1	ODF2L	protein_coding	retained_intron	16.9245	17.9937	15.3207	3.75316	0.129045	-0.231875	0.182988	0.304979	2.02246e-168	0.304979	0	-4.97719	0.0107	0.0178333	0	-0.0178333	1	0.00102261	NA
0h-10h	ENST00000488879.6	ODF2L	protein_coding	nonsense_mediated_decay	16.9245	17.9937	15.3207	3.75316	0.129045	-0.231875	0.393236	0.655393	1.21393e-99	0.328496	1.21393e-99	-6.05613	0.0277	0.0461667	0	-0.0461667	1	0.00102261	TRUE
0h-10h	ENST00000496592.5	ODF2L	protein_coding	retained_intron	16.9245	17.9937	15.3207	3.75316	0.129045	-0.231875	3.91617	3.886	3.96142	1.19215	0.931617	0.027662	0.23016	0.210867	0.2591	0.0482333	1	0.00102261	NA
0h-10h	ENST00000534092.5	ODF2L	protein_coding	retained_intron	16.9245	17.9937	15.3207	3.75316	0.129045	-0.231875	0.421642	0.702737	3.80322e-130	0.454826	3.80293e-130	-6.1553	0.02742	0.0457	0	-0.0457	1	0.00102261	NA
0h-10h	ENST00000302003.11	OGG1	protein_coding	protein_coding	15.9555	17.3965	13.7941	2.60923	2.8074	-0.334528	0.548342	0.913903	2.18099e-07	0.471539	2.02285e-07	-6.52964	0.02738	0.0456333	0	-0.0456333	0.735772	0.735772	FALSE
0h-10h	ENST00000339511.9	OGG1	protein_coding	protein_coding	15.9555	17.3965	13.7941	2.60923	2.8074	-0.334528	5.49569	5.09125	6.10235	1.11047	0.790207	0.260878	0.35204	0.287167	0.44935	0.162183	1	0.735772	FALSE
0h-10h	ENST00000344629.11	OGG1	protein_coding	protein_coding	15.9555	17.3965	13.7941	2.60923	2.8074	-0.334528	5.52414	6.79465	3.61837	1.19922	1.21546	-0.907201	0.33408	0.386833	0.25495	-0.131883	0.995483	0.735772	FALSE
0h-10h	ENST00000352937.5	OGG1	protein_coding	protein_coding	15.9555	17.3965	13.7941	2.60923	2.8074	-0.334528	1.14562	1.61383	0.44329	0.0340497	0.44329	-1.8409	0.06986	0.0986333	0.0267	-0.0719333	1	0.735772	FALSE
0h-10h	ENST00000426518.5	OGG1	protein_coding	protein_coding	15.9555	17.3965	13.7941	2.60923	2.8074	-0.334528	0.532957	0.375987	0.768411	0.217714	0.768411	1.01198	0.02976	0.0187333	0.0463	0.0275667	1	0.735772	FALSE
0h-10h	ENST00000432857.2	OGG1	protein_coding	retained_intron	15.9555	17.3965	13.7941	2.60923	2.8074	-0.334528	0.356708	0.203322	0.586787	0.203322	0.586787	1.48418	0.02742	0.0101	0.0534	0.0433	1	0.735772	NA
0h-10h	ENST00000436092.1	OGG1	protein_coding	processed_transcript	15.9555	17.3965	13.7941	2.60923	2.8074	-0.334528	0.0744605	0.124101	1.62466e-63	0.124101	1.62466e-63	-3.74525	0.00376	0.00626667	0	-0.00626667	1	0.735772	NA
0h-10h	ENST00000449570.6	OGG1	protein_coding	protein_coding	15.9555	17.3965	13.7941	2.60923	2.8074	-0.334528	0.0498971	0.0831618	4.11618e-10	0.0831618	4.11481e-10	-3.21974	0.00252	0.0042	0	-0.0042	1	0.735772	FALSE
0h-10h	ENST00000602976.1	OGG1	protein_coding	retained_intron	15.9555	17.3965	13.7941	2.60923	2.8074	-0.334528	2.22771	2.19626	2.27488	0.455439	0.176823	0.0505105	0.1532	0.142433	0.16935	0.0269167	1	0.735772	NA
0h-10h	ENST00000373719.8	OGT	protein_coding	protein_coding	7.56295	8.42806	6.26529	0.737618	0.657957	-0.427229	5.815	6.9473	4.11656	0.936269	0.272415	-0.753587	0.76154	0.823233	0.669	-0.154233	0.24755	0.151373	FALSE
0h-10h	ENST00000444774.3	OGT	protein_coding	protein_coding	7.56295	8.42806	6.26529	0.737618	0.657957	-0.427229	0.142093	0.236822	5.04001e-49	0.236822	5.04001e-49	-4.6254	0.02022	0.0337	0	-0.0337	1	0.151373	FALSE
0h-10h	ENST00000455587.3	OGT	protein_coding	processed_transcript	7.56295	8.42806	6.26529	0.737618	0.657957	-0.427229	0.566606	0.597959	0.519578	0.597959	0.519578	-0.19913	0.07116	0.0685667	0.07505	0.00648333	1	0.151373	NA
0h-10h	ENST00000488174.5	OGT	protein_coding	retained_intron	7.56295	8.42806	6.26529	0.737618	0.657957	-0.427229	1.03925	0.645982	1.62915	0.184854	0.410795	1.32122	0.1471	0.0745	0.256	0.1815	0.151373	0.151373	NA
0h-10h	ENST00000454935.1	OLMALINC	lncRNA	lncRNA	24.2217	14.4622	38.861	0.942382	6.41615	1.42541	1.28138	0.507159	2.44272	0.270561	1.96734	2.2457	0.0496	0.0338667	0.0732	0.0393333	1	0.952361	NA
0h-10h	ENST00000641087.1	OLMALINC	lncRNA	lncRNA	24.2217	14.4622	38.861	0.942382	6.41615	1.42541	0.056433	2.1637e-22	0.141082	2.1637e-22	0.141082	3.91726	0.00124	0	0.0031	0.0031	1	0.952361	NA
0h-10h	ENST00000641708.1	OLMALINC	lncRNA	lncRNA	24.2217	14.4622	38.861	0.942382	6.41615	1.42541	1.783	0.918004	3.08049	0.486592	3.05705	1.73563	0.06646	0.0653333	0.06815	0.00281667	1	0.952361	NA
0h-10h	ENST00000654233.1	OLMALINC	lncRNA	lncRNA	24.2217	14.4622	38.861	0.942382	6.41615	1.42541	0.0653144	1.86094e-21	0.163286	1.86094e-21	0.163286	4.11508	0.00202	0	0.00505	0.00505	1	0.952361	NA
0h-10h	ENST00000654563.1	OLMALINC	lncRNA	lncRNA	24.2217	14.4622	38.861	0.942382	6.41615	1.42541	0.108365	0.180608	9.79579e-07	0.180608	9.79579e-07	-4.2524	0.0067	0.0111667	0	-0.0111667	1	0.952361	NA
0h-10h	ENST00000656449.1	OLMALINC	lncRNA	lncRNA	24.2217	14.4622	38.861	0.942382	6.41615	1.42541	0.328241	0.547046	3.4668e-05	0.423507	3.4668e-05	-5.79473	0.0207	0.0345	0	-0.0345	0.952361	0.952361	NA
0h-10h	ENST00000657262.1	OLMALINC	lncRNA	lncRNA	24.2217	14.4622	38.861	0.942382	6.41615	1.42541	3.29067	3.06591	3.6278	0.984483	3.62722	0.242053	0.17748	0.221267	0.1118	-0.109467	1	0.952361	NA
0h-10h	ENST00000657502.1	OLMALINC	lncRNA	lncRNA	24.2217	14.4622	38.861	0.942382	6.41615	1.42541	0.120003	0.200004	1.08478e-06	0.200003	1.08478e-06	-4.39219	0.00742	0.0123667	0	-0.0123667	1	0.952361	NA
0h-10h	ENST00000659159.1	OLMALINC	lncRNA	lncRNA	24.2217	14.4622	38.861	0.942382	6.41615	1.42541	0.931515	0.192421	2.04016	0.19242	2.04015	3.34031	0.02516	0.0119	0.04505	0.03315	1	0.952361	NA
0h-10h	ENST00000661158.1	OLMALINC	lncRNA	lncRNA	24.2217	14.4622	38.861	0.942382	6.41615	1.42541	0.234225	0.382212	0.0122443	0.382211	0.0122443	-4.14012	0.01434	0.0236333	0.0004	-0.0232333	1	0.952361	NA
0h-10h	ENST00000662712.1	OLMALINC	lncRNA	lncRNA	24.2217	14.4622	38.861	0.942382	6.41615	1.42541	0.221147	0.360872	0.0115607	0.360871	0.0115607	-4.10445	0.01352	0.0223	0.00035	-0.02195	1	0.952361	NA
0h-10h	ENST00000664224.1	OLMALINC	lncRNA	lncRNA	24.2217	14.4622	38.861	0.942382	6.41615	1.42541	3.23817	1.4004	5.99483	0.700235	5.99483	2.09002	0.10832	0.0922667	0.1324	0.0401333	1	0.952361	NA
0h-10h	ENST00000664225.1	OLMALINC	lncRNA	lncRNA	24.2217	14.4622	38.861	0.942382	6.41615	1.42541	1.23589	0.384496	2.51297	0.261003	1.01278	2.67704	0.03994	0.0252	0.06205	0.03685	1	0.952361	NA
0h-10h	ENST00000664516.1	OLMALINC	lncRNA	lncRNA	24.2217	14.4622	38.861	0.942382	6.41615	1.42541	0.0217168	0.0361947	4.10537e-09	0.0361947	4.10537e-09	-2.20773	0.00152	0.00253333	0	-0.00253333	1	0.952361	NA
0h-10h	ENST00000665755.1	OLMALINC	lncRNA	lncRNA	24.2217	14.4622	38.861	0.942382	6.41615	1.42541	9.03643	4.43353	15.9408	1.82569	1.32224	1.84385	0.36248	0.319133	0.4275	0.108367	1	0.952361	NA
0h-10h	ENST00000666154.1	OLMALINC	lncRNA	lncRNA	24.2217	14.4622	38.861	0.942382	6.41615	1.42541	0.113834	0.189723	1.02902e-06	0.189723	1.02902e-06	-4.31978	0.00704	0.0117333	0	-0.0117333	1	0.952361	NA
0h-10h	ENST00000668101.1	OLMALINC	lncRNA	lncRNA	24.2217	14.4622	38.861	0.942382	6.41615	1.42541	1.6795	1.27464	2.28678	0.121184	1.19926	0.838246	0.07488	0.0879667	0.05525	-0.0327167	1	0.952361	NA
0h-10h	ENST00000668904.1	OLMALINC	lncRNA	lncRNA	24.2217	14.4622	38.861	0.942382	6.41615	1.42541	0.11646	0.0986941	0.143108	0.0986941	0.143108	0.494277	0.0054	0.0069	0.00315	-0.00375	1	0.952361	NA
0h-10h	ENST00000669693.1	OLMALINC	lncRNA	lncRNA	24.2217	14.4622	38.861	0.942382	6.41615	1.42541	0.359388	0.290241	0.463108	0.290241	0.0681959	0.656046	0.01578	0.0179333	0.01255	-0.00538333	1	0.952361	NA
0h-10h	ENST00000263036.9	OPTN	protein_coding	protein_coding	122.275	80.1885	185.405	11.985	19.9822	1.20911	35.8244	22.8549	55.2788	12.6509	6.6993	1.27385	0.27942	0.261967	0.3056	0.0436333	1	0.318015	FALSE
0h-10h	ENST00000378747.8	OPTN	protein_coding	protein_coding	122.275	80.1885	185.405	11.985	19.9822	1.20911	4.19629	3.19038	5.70515	0.308798	1.46923	0.83655	0.03714	0.0417333	0.03025	-0.0114833	1	0.318015	FALSE
0h-10h	ENST00000378748.7	OPTN	protein_coding	protein_coding	122.275	80.1885	185.405	11.985	19.9822	1.20911	28.5058	16.6048	46.3575	4.13983	24.177	1.48065	0.22018	0.2078	0.23875	0.03095	1	0.318015	FALSE
0h-10h	ENST00000378752.7	OPTN	protein_coding	protein_coding	122.275	80.1885	185.405	11.985	19.9822	1.20911	24.6127	19.0985	32.8839	1.81132	2.47543	0.783604	0.21904	0.2464	0.178	-0.0684	1	0.318015	FALSE
0h-10h	ENST00000378757.6	OPTN	protein_coding	protein_coding	122.275	80.1885	185.405	11.985	19.9822	1.20911	1.89464	1.75836e-06	4.73659	8.97119e-07	3.52296	8.89049	0.01116	0	0.0279	0.0279	0.318015	0.318015	FALSE
0h-10h	ENST00000378764.6	OPTN	protein_coding	protein_coding	122.275	80.1885	185.405	11.985	19.9822	1.20911	0.630927	1.05154	6.50121e-06	1.05154	3.94185e-07	-6.72908	0.00902	0.0150333	0	-0.0150333	1	0.318015	FALSE
0h-10h	ENST00000424614.1	OPTN	protein_coding	protein_coding	122.275	80.1885	185.405	11.985	19.9822	1.20911	5.20306	2.03644	9.95298	0.627781	1.21447	2.28346	0.03856	0.0276	0.055	0.0274	1	0.318015	FALSE
0h-10h	ENST00000430081.5	OPTN	protein_coding	nonsense_mediated_decay	122.275	80.1885	185.405	11.985	19.9822	1.20911	8.227	3.93137	14.6704	1.36559	10.4955	1.89713	0.06566	0.0519667	0.0862	0.0342333	1	0.318015	TRUE
0h-10h	ENST00000486862.1	OPTN	protein_coding	protein_coding	122.275	80.1885	185.405	11.985	19.9822	1.20911	13.1801	11.4206	15.8193	1.33269	13.7928	0.469694	0.11978	0.147467	0.07825	-0.0692167	1	0.318015	FALSE
0h-10h	ENST00000462305.5	OR2A1-AS1	lncRNA	lncRNA	15.4827	16.2506	14.331	4.36801	1.7361	-0.181232	3.45853	5.76422	9.88517e-08	3.06845	9.88517e-08	-9.17347	0.28488	0.4748	0	-0.4748	0.977119	0.977119	NA
0h-10h	ENST00000467944.5	OR2A1-AS1	lncRNA	lncRNA	15.4827	16.2506	14.331	4.36801	1.7361	-0.181232	6.98652	5.2419	9.60345	5.2419	1.36816	0.872216	0.39596	0.214333	0.6684	0.454067	1	0.977119	NA
0h-10h	ENST00000468575.1	OR2A1-AS1	lncRNA	lncRNA	15.4827	16.2506	14.331	4.36801	1.7361	-0.181232	0.211288	0.352146	0	0.352146	0	-5.1785	0.01432	0.0238667	0	-0.0238667	1	0.977119	NA
0h-10h	ENST00000470435.5	OR2A1-AS1	lncRNA	lncRNA	15.4827	16.2506	14.331	4.36801	1.7361	-0.181232	1.60217	1.72168	1.4229	0.586975	0.417221	-0.273239	0.10518	0.105733	0.10435	-0.00138333	1	0.977119	NA
0h-10h	ENST00000486094.5	OR2A1-AS1	lncRNA	lncRNA	15.4827	16.2506	14.331	4.36801	1.7361	-0.181232	2.01977	1.99024	2.06407	0.241052	0.455413	0.0522909	0.13982	0.133	0.15005	0.01705	1	0.977119	NA
0h-10h	ENST00000496968.5	OR2A1-AS1	lncRNA	lncRNA	15.4827	16.2506	14.331	4.36801	1.7361	-0.181232	1.20445	1.18037	1.24057	1.18037	1.24057	0.0711854	0.05984	0.0482667	0.0772	0.0289333	1	0.977119	NA
0h-10h	ENST00000611718.1	ORAI1	protein_coding	processed_transcript	4.90892	4.16703	6.02176	0.740337	1.49105	0.530101	0.378325	0.630542	7.11494e-23	0.449765	7.11494e-23	-6.00122	0.08602	0.143367	0	-0.143367	0.976476	0.976476	NA
0h-10h	ENST00000617316.2	ORAI1	protein_coding	protein_coding	4.90892	4.16703	6.02176	0.740337	1.49105	0.530101	0.0713581	0.11893	1.18486e-07	0.11893	2.54941e-08	-3.6885	0.01366	0.0227667	0	-0.0227667	1	0.976476	FALSE
0h-10h	ENST00000646827.1	ORAI1	protein_coding	processed_transcript	4.90892	4.16703	6.02176	0.740337	1.49105	0.530101	4.45924	3.41756	6.02176	0.633668	1.49105	0.815397	0.9003	0.833833	1	0.166167	1	0.976476	NA
0h-10h	ENST00000234296.7	ORC2	protein_coding	protein_coding	15.4616	14.3553	17.1209	6.68986	5.32314	0.254014	7.83767	7.65589	8.11033	3.12697	2.55659	0.0830846	0.59782	0.681033	0.473	-0.208033	1	0.370943	FALSE
0h-10h	ENST00000464147.1	ORC2	protein_coding	retained_intron	15.4616	14.3553	17.1209	6.68986	5.32314	0.254014	0.270785	4.86991e-08	0.676963	4.05553e-08	0.144563	6.10215	0.01634	0	0.04085	0.04085	0.370943	0.370943	NA
0h-10h	ENST00000467605.5	ORC2	protein_coding	processed_transcript	15.4616	14.3553	17.1209	6.68986	5.32314	0.254014	1.44373	1.2982	1.66203	0.729011	1.66203	0.354016	0.09654	0.0669667	0.1409	0.0739333	1	0.370943	NA
0h-10h	ENST00000474877.1	ORC2	protein_coding	processed_transcript	15.4616	14.3553	17.1209	6.68986	5.32314	0.254014	0.175553	0.292588	1.82252e-07	0.292588	1.51739e-07	-4.91926	0.0073	0.0121667	0	-0.0121667	1	0.370943	NA
0h-10h	ENST00000487853.1	ORC2	protein_coding	retained_intron	15.4616	14.3553	17.1209	6.68986	5.32314	0.254014	5.73384	5.10864	6.67162	2.89937	4.28401	0.384436	0.282	0.239833	0.34525	0.105417	1	0.370943	NA
0h-10h	ENST00000257789.4	ORC3	protein_coding	protein_coding	17.3266	23.2534	8.43632	2.65065	2.08371	-1.46167	0.268368	0.122522	0.487139	0.122522	0.118036	1.90742	0.02958	0.00583333	0.0652	0.0593667	0.329916	0.329916	FALSE
0h-10h	ENST00000392844.8	ORC3	protein_coding	protein_coding	17.3266	23.2534	8.43632	2.65065	2.08371	-1.46167	0.268691	0.122669	0.487724	0.122669	0.118178	1.90751	0.0296	0.00583333	0.06525	0.0594167	0.329916	0.329916	FALSE
0h-10h	ENST00000468486.2	ORC3	protein_coding	retained_intron	17.3266	23.2534	8.43632	2.65065	2.08371	-1.46167	16.0646	21.9247	7.27459	2.42301	2.13305	-1.59029	0.90686	0.943533	0.85185	-0.0916833	0.988641	0.329916	NA
0h-10h	ENST00000546266.5	ORC3	protein_coding	protein_coding	17.3266	23.2534	8.43632	2.65065	2.08371	-1.46167	0.724868	1.08353	0.186867	0.407934	0.186867	-2.4737	0.03398	0.0448	0.01775	-0.02705	1	0.329916	FALSE
0h-10h	ENST00000264169.6	ORC4	protein_coding	protein_coding	78.8644	90.1952	61.8683	12.3955	7.80071	-0.543777	8.0172	9.84143	5.28085	1.68116	3.90409	-0.896833	0.09654	0.108467	0.07865	-0.0298167	1	0.671601	FALSE
0h-10h	ENST00000392857.10	ORC4	protein_coding	protein_coding	78.8644	90.1952	61.8683	12.3955	7.80071	-0.543777	2.21954	2.07935	2.42982	0.889257	1.50338	0.223722	0.03002	0.0213667	0.043	0.0216333	1	0.671601	FALSE
0h-10h	ENST00000416719.5	ORC4	protein_coding	protein_coding	78.8644	90.1952	61.8683	12.3955	7.80071	-0.543777	12.2623	7.72794	19.0638	6.42675	1.27973	1.30157	0.18868	0.103933	0.3158	0.211867	0.994813	0.671601	FALSE
0h-10h	ENST00000440042.1	ORC4	protein_coding	protein_coding	78.8644	90.1952	61.8683	12.3955	7.80071	-0.543777	16.8624	19.4915	12.9186	5.90209	8.19644	-0.593024	0.20242	0.207233	0.1952	-0.0120333	1	0.671601	FALSE
0h-10h	ENST00000461711.5	ORC4	protein_coding	processed_transcript	78.8644	90.1952	61.8683	12.3955	7.80071	-0.543777	8.40714	12.8518	1.74014	1.71566	1.74014	-2.87755	0.1045	0.1527	0.0322	-0.1205	0.671601	0.671601	NA
0h-10h	ENST00000478904.5	ORC4	protein_coding	retained_intron	78.8644	90.1952	61.8683	12.3955	7.80071	-0.543777	0.295912	3.52859e-47	0.73978	3.52859e-47	0.73978	6.22839	0.00548	0	0.0137	0.0137	1	0.671601	NA
0h-10h	ENST00000481488.1	ORC4	protein_coding	retained_intron	78.8644	90.1952	61.8683	12.3955	7.80071	-0.543777	0.10171	0.169508	1.23784e-05	0.169508	1.23784e-05	-4.16419	0.0009	0.0015	0	-0.0015	1	0.671601	NA
0h-10h	ENST00000483608.1	ORC4	protein_coding	retained_intron	78.8644	90.1952	61.8683	12.3955	7.80071	-0.543777	18.1674	19.7033	15.8636	2.4846	0.969099	-0.312541	0.23492	0.219167	0.25855	0.0393833	1	0.671601	NA
0h-10h	ENST00000488761.1	ORC4	protein_coding	processed_transcript	78.8644	90.1952	61.8683	12.3955	7.80071	-0.543777	0.150102	0	0.375254	0	0.375254	5.26774	0.00216	0	0.0054	0.0054	1	0.671601	NA
0h-10h	ENST00000490200.5	ORC4	protein_coding	processed_transcript	78.8644	90.1952	61.8683	12.3955	7.80071	-0.543777	9.20863	15.3477	1.99654e-29	8.76794	1.99654e-29	-10.5847	0.09046	0.150767	0	-0.150767	0.889552	0.671601	NA
0h-10h	ENST00000535373.5	ORC4	protein_coding	protein_coding	78.8644	90.1952	61.8683	12.3955	7.80071	-0.543777	3.17216	2.98261	3.4565	0.683678	0.381156	0.212077	0.04396	0.0349	0.05755	0.02265	1	0.671601	FALSE
0h-10h	ENST00000219097.7	ORC6	protein_coding	protein_coding	125.981	155.119	82.2735	9.66671	2.78061	-0.914792	115.887	146.302	70.2637	11.6533	3.10879	-1.05799	0.9071	0.940967	0.8563	-0.0846667	1	0.978949	FALSE
0h-10h	ENST00000563306.5	ORC6	protein_coding	retained_intron	125.981	155.119	82.2735	9.66671	2.78061	-0.914792	1.80918	1.7412	1.91114	0.209038	1.91114	0.13362	0.01584	0.0114333	0.02245	0.0110167	1	0.978949	NA
0h-10h	ENST00000563599.5	ORC6	protein_coding	nonsense_mediated_decay	125.981	155.119	82.2735	9.66671	2.78061	-0.914792	0.681105	1.13517	6.08301e-11	0.321902	6.08287e-11	-6.83942	0.00434	0.00723333	0	-0.00723333	1	0.978949	TRUE
0h-10h	ENST00000566860.1	ORC6	protein_coding	protein_coding	125.981	155.119	82.2735	9.66671	2.78061	-0.914792	4.74169	3.5917	6.46667	2.46638	5.40257	0.846573	0.04586	0.0254667	0.07645	0.0509833	1	0.978949	FALSE
0h-10h	ENST00000567000.2	ORC6	protein_coding	retained_intron	125.981	155.119	82.2735	9.66671	2.78061	-0.914792	0.140691	1.57696e-06	0.351725	6.28757e-07	0.351724	5.1766	0.00176	0	0.0044	0.0044	1	0.978949	NA
0h-10h	ENST00000568364.6	ORC6	protein_coding	protein_coding	125.981	155.119	82.2735	9.66671	2.78061	-0.914792	0.203799	5.162e-12	0.509497	5.162e-12	0.509497	5.69904	0.0024	0	0.006	0.006	0.978949	0.978949	FALSE
0h-10h	ENST00000569239.5	ORC6	protein_coding	retained_intron	125.981	155.119	82.2735	9.66671	2.78061	-0.914792	1.92184	1.67987	2.28479	0.601958	1.09606	0.441452	0.01754	0.0104	0.02825	0.01785	1	0.978949	NA
0h-10h	ENST00000575571.5	ORC6	protein_coding	processed_transcript	125.981	155.119	82.2735	9.66671	2.78061	-0.914792	0.595747	0.668895	0.486025	0.334634	0.486025	-0.452774	0.00512	0.00446667	0.0061	0.00163333	1	0.978949	NA
0h-10h	ENST00000257966.12	OS9	protein_coding	protein_coding	32.3515	41.7492	18.255	3.68177	6.01488	-1.19301	6.93575	9.51993	3.05947	0.434165	0.691338	-1.63448	0.22102	0.2337	0.202	-0.0317	1	0.599233	FALSE
0h-10h	ENST00000315970.12	OS9	protein_coding	protein_coding	32.3515	41.7492	18.255	3.68177	6.01488	-1.19301	12.197	14.3977	8.89592	3.75495	5.50471	-0.694006	0.37532	0.335367	0.43525	0.0998833	1	0.599233	FALSE
0h-10h	ENST00000389142.9	OS9	protein_coding	protein_coding	32.3515	41.7492	18.255	3.68177	6.01488	-1.19301	7.58269	9.4339	4.80586	0.663288	0.292233	-0.971589	0.25816	0.229433	0.30125	0.0718167	1	0.599233	FALSE
0h-10h	ENST00000389146.10	OS9	protein_coding	protein_coding	32.3515	41.7492	18.255	3.68177	6.01488	-1.19301	1.49777	2.25524	0.36157	1.45783	0.36157	-2.60796	0.03604	0.0501333	0.0149	-0.0352333	1	0.599233	FALSE
0h-10h	ENST00000413095.6	OS9	protein_coding	protein_coding	32.3515	41.7492	18.255	3.68177	6.01488	-1.19301	0.0887575	0.147929	2.6512e-28	0.147929	2.6512e-28	-3.98121	0.00192	0.0032	0	-0.0032	1	0.599233	FALSE
0h-10h	ENST00000549307.5	OS9	protein_coding	retained_intron	32.3515	41.7492	18.255	3.68177	6.01488	-1.19301	0.248846	0.279629	0.202671	0.20533	0.202671	-0.445582	0.008	0.00776667	0.00835	0.000583333	1	0.599233	NA
0h-10h	ENST00000549897.1	OS9	protein_coding	retained_intron	32.3515	41.7492	18.255	3.68177	6.01488	-1.19301	0.358726	0.309583	0.43244	0.309583	0.43244	0.469293	0.01128	0.00693333	0.0178	0.0108667	1	0.599233	NA
0h-10h	ENST00000550202.1	OS9	protein_coding	retained_intron	32.3515	41.7492	18.255	3.68177	6.01488	-1.19301	1.27447	2.12412	8.00587e-122	0.699787	8.00587e-122	-7.73749	0.02918	0.0486333	0	-0.0486333	0.861603	0.599233	NA
0h-10h	ENST00000550438.5	OS9	protein_coding	retained_intron	32.3515	41.7492	18.255	3.68177	6.01488	-1.19301	0.3859	0.643167	9.36332e-118	0.321585	9.36332e-118	-6.02938	0.0085	0.0141667	0	-0.0141667	1	0.599233	NA
0h-10h	ENST00000551035.5	OS9	protein_coding	protein_coding	32.3515	41.7492	18.255	3.68177	6.01488	-1.19301	0.312147	0.520244	8.61655e-26	0.520244	8.61655e-26	-5.72859	0.00906	0.0151	0	-0.0151	1	0.599233	FALSE
0h-10h	ENST00000552285.5	OS9	protein_coding	protein_coding	32.3515	41.7492	18.255	3.68177	6.01488	-1.19301	1.27066	2.11777	1.60824e-09	0.862766	1.60824e-09	-7.7332	0.03334	0.0555667	0	-0.0555667	0.599233	0.599233	FALSE
0h-10h	ENST00000552423.1	OS9	protein_coding	nonsense_mediated_decay	32.3515	41.7492	18.255	3.68177	6.01488	-1.19301	0.198823	0	0.497058	0	0.497058	5.66408	0.0082	0	0.0205	0.0205	1	0.599233	TRUE
0h-10h	ENST00000396556.6	OSBPL10	protein_coding	protein_coding	3.86763	3.0832	5.04428	0.967563	3.58105	0.708405	1.41709	1.13166	1.84524	0.354359	0.947288	0.700476	0.4473	0.433	0.46875	0.03575	1	0.999805	FALSE
0h-10h	ENST00000428241.1	OSBPL10	protein_coding	protein_coding	3.86763	3.0832	5.04428	0.967563	3.58105	0.708405	0.266012	1.33562e-25	0.66503	1.33562e-25	0.66503	6.07688	0.03084	0	0.0771	0.0771	1	0.999805	FALSE
0h-10h	ENST00000429492.6	OSBPL10	protein_coding	protein_coding	3.86763	3.0832	5.04428	0.967563	3.58105	0.708405	0.803575	0.584963	1.13149	0.305886	0.566218	0.940049	0.25766	0.235067	0.29155	0.0564833	1	0.999805	FALSE
0h-10h	ENST00000465626.1	OSBPL10	protein_coding	retained_intron	3.86763	3.0832	5.04428	0.967563	3.58105	0.708405	0.399528	0.66588	0	0.66588	0	-6.0787	0.09566	0.159433	0	-0.159433	1	0.999805	NA
0h-10h	ENST00000466604.5	OSBPL10	protein_coding	processed_transcript	3.86763	3.0832	5.04428	0.967563	3.58105	0.708405	0.420419	0.700698	1.78626e-10	0.360343	1.78626e-10	-6.15116	0.1035	0.1725	0	-0.1725	0.999805	0.999805	NA
0h-10h	ENST00000479173.1	OSBPL10	protein_coding	processed_transcript	3.86763	3.0832	5.04428	0.967563	3.58105	0.708405	0.561005	1.7831e-29	1.40251	1.776e-29	1.40251	7.14212	0.06504	0	0.1626	0.1626	1	0.999805	NA
0h-10h	ENST00000319481.8	OSBPL1A	protein_coding	protein_coding	26.5144	27.2057	25.4773	3.37726	2.16588	-0.0946617	6.26821	6.3599	6.13067	3.17835	1.65673	-0.0528756	0.22348	0.2146	0.2368	0.0222	1	0.836412	FALSE
0h-10h	ENST00000399441.4	OSBPL1A	protein_coding	protein_coding	26.5144	27.2057	25.4773	3.37726	2.16588	-0.0946617	2.54845	2.99255	1.88231	0.876311	0.579031	-0.66604	0.09526	0.110467	0.07245	-0.0380167	1	0.836412	FALSE
0h-10h	ENST00000399443.7	OSBPL1A	protein_coding	protein_coding	26.5144	27.2057	25.4773	3.37726	2.16588	-0.0946617	0.699387	0.618482	0.820745	0.260711	0.0191013	0.402534	0.02586	0.0214333	0.0325	0.0110667	1	0.836412	FALSE
0h-10h	ENST00000578091.5	OSBPL1A	protein_coding	nonsense_mediated_decay	26.5144	27.2057	25.4773	3.37726	2.16588	-0.0946617	2.45346	1.89335	3.29361	1.12976	0.190179	0.795502	0.09052	0.0636333	0.13085	0.0672167	1	0.836412	TRUE
0h-10h	ENST00000581343.1	OSBPL1A	protein_coding	retained_intron	26.5144	27.2057	25.4773	3.37726	2.16588	-0.0946617	9.59847	7.09747	13.35	3.58744	0.139396	0.910507	0.3553	0.2406	0.52735	0.28675	0.971244	0.836412	NA
0h-10h	ENST00000582350.5	OSBPL1A	protein_coding	processed_transcript	26.5144	27.2057	25.4773	3.37726	2.16588	-0.0946617	2.48134	4.13556	7.44023e-45	1.96216	7.44023e-45	-8.69542	0.1042	0.173667	0	-0.173667	0.898462	0.836412	NA
0h-10h	ENST00000582618.1	OSBPL1A	protein_coding	processed_transcript	26.5144	27.2057	25.4773	3.37726	2.16588	-0.0946617	1.97625	3.29376	3.03655e-35	1.79556	3.03572e-35	-8.36796	0.08336	0.138933	0	-0.138933	0.836412	0.836412	NA
0h-10h	ENST00000582645.5	OSBPL1A	protein_coding	nonsense_mediated_decay	26.5144	27.2057	25.4773	3.37726	2.16588	-0.0946617	0.488781	0.814635	2.25543e-29	0.814635	2.25352e-29	-6.36568	0.02198	0.0366333	0	-0.0366333	1	0.836412	TRUE
0h-10h	ENST00000313733.9	OSBPL2	protein_coding	protein_coding	15.9304	18.0276	12.7846	1.26634	0.454522	-0.495469	1.26348	0.0413396	3.09668	0.0413391	0.292072	5.91916	0.09818	0.00246667	0.24175	0.239283	5.33851e-09	5.33851e-09	FALSE
0h-10h	ENST00000358053.3	OSBPL2	protein_coding	protein_coding	15.9304	18.0276	12.7846	1.26634	0.454522	-0.495469	0.145707	0.242845	2.80053e-07	0.170849	2.79091e-07	-4.66014	0.00742	0.0123667	0	-0.0123667	1	5.33851e-09	FALSE
0h-10h	ENST00000439951.6	OSBPL2	protein_coding	protein_coding	15.9304	18.0276	12.7846	1.26634	0.454522	-0.495469	0.930892	1.55149	1.24524e-14	0.518831	1.24517e-14	-7.28678	0.05176	0.0862667	0	-0.0862667	0.149018	5.33851e-09	FALSE
0h-10h	ENST00000471817.2	OSBPL2	protein_coding	retained_intron	15.9304	18.0276	12.7846	1.26634	0.454522	-0.495469	0.287973	0.479955	0	0.479955	0	-5.61458	0.01718	0.0286333	0	-0.0286333	1	5.33851e-09	NA
0h-10h	ENST00000615516.1	OSBPL2	protein_coding	processed_transcript	15.9304	18.0276	12.7846	1.26634	0.454522	-0.495469	0.0045641	0	0.0114103	0	0.0114103	1.0983	0.00038	0	0.00095	0.00095	NA	5.33851e-09	NA
0h-10h	ENST00000618198.4	OSBPL2	protein_coding	processed_transcript	15.9304	18.0276	12.7846	1.26634	0.454522	-0.495469	0.224402	2.44958e-30	0.561005	2.44958e-30	0.561005	5.83543	0.01694	0	0.04235	0.04235	1	5.33851e-09	NA
0h-10h	ENST00000618509.4	OSBPL2	protein_coding	protein_coding	15.9304	18.0276	12.7846	1.26634	0.454522	-0.495469	0.200759	0	0.501897	0	0.501897	5.67778	0.01628	0	0.0407	0.0407	1	5.33851e-09	FALSE
0h-10h	ENST00000620616.1	OSBPL2	protein_coding	retained_intron	15.9304	18.0276	12.7846	1.26634	0.454522	-0.495469	1.35464	1.47318	1.17682	0.126288	0.130274	-0.321584	0.08564	0.0815333	0.0918	0.0102667	1	5.33851e-09	NA
0h-10h	ENST00000621075.1	OSBPL2	protein_coding	retained_intron	15.9304	18.0276	12.7846	1.26634	0.454522	-0.495469	0.132946	0.221576	5.76324e-222	0.221576	0	-4.53342	0.00794	0.0132333	0	-0.0132333	1	5.33851e-09	NA
0h-10h	ENST00000642516.1	OSBPL2	protein_coding	nonsense_mediated_decay	15.9304	18.0276	12.7846	1.26634	0.454522	-0.495469	0.0485437	7.03908e-23	0.121359	7.03908e-23	0.121359	3.71544	0.00366	0	0.00915	0.00915	1	5.33851e-09	TRUE
0h-10h	ENST00000642957.1	OSBPL2	protein_coding	protein_coding	15.9304	18.0276	12.7846	1.26634	0.454522	-0.495469	1.4124	2.354	6.41905e-33	1.17791	6.41905e-33	-7.88509	0.07668	0.1278	0	-0.1278	1	5.33851e-09	FALSE
0h-10h	ENST00000643174.1	OSBPL2	protein_coding	nonsense_mediated_decay	15.9304	18.0276	12.7846	1.26634	0.454522	-0.495469	0.936893	0.0404574	2.28155	0.0404569	1.03489	5.50511	0.07176	0.0024	0.1758	0.1734	0.00415783	5.33851e-09	TRUE
0h-10h	ENST00000643412.1	OSBPL2	protein_coding	protein_coding	15.9304	18.0276	12.7846	1.26634	0.454522	-0.495469	2.90324	2.70502	3.20056	0.559336	1.80739	0.24186	0.19372	0.1524	0.2557	0.1033	1	5.33851e-09	FALSE
0h-10h	ENST00000643981.1	OSBPL2	protein_coding	protein_coding	15.9304	18.0276	12.7846	1.26634	0.454522	-0.495469	2.70774	4.04131	0.707394	1.28516	0.707394	-2.49755	0.15202	0.217733	0.05345	-0.164283	0.963625	5.33851e-09	FALSE
0h-10h	ENST00000644535.1	OSBPL2	protein_coding	nonsense_mediated_decay	15.9304	18.0276	12.7846	1.26634	0.454522	-0.495469	1.72661	2.52629	0.527098	1.14275	0.527098	-2.23946	0.10104	0.141867	0.0398	-0.102067	1	5.33851e-09	TRUE
0h-10h	ENST00000645426.1	OSBPL2	protein_coding	nonsense_mediated_decay	15.9304	18.0276	12.7846	1.26634	0.454522	-0.495469	1.18334	1.97223	1.97702e-07	0.501312	1.75916e-07	-7.63096	0.06648	0.1108	0	-0.1108	0.0134751	5.33851e-09	TRUE
0h-10h	ENST00000645520.1	OSBPL2	protein_coding	protein_coding	15.9304	18.0276	12.7846	1.26634	0.454522	-0.495469	0.466305	0.377927	0.598873	0.377927	0.598873	0.650357	0.03294	0.0225333	0.04855	0.0260167	1	5.33851e-09	FALSE
0h-10h	ENST00000313367.7	OSBPL3	protein_coding	protein_coding	18.6831	15.8056	22.9993	2.42109	8.01167	0.540867	12.3998	10.0785	15.8819	2.23248	6.2367	0.655582	0.64516	0.623	0.6784	0.0554	1	0.86343	FALSE
0h-10h	ENST00000396431.5	OSBPL3	protein_coding	protein_coding	18.6831	15.8056	22.9993	2.42109	8.01167	0.540867	0.608532	1.01422	1.57247e-06	1.01422	4.72195e-07	-6.67815	0.0531	0.0885	0	-0.0885	1	0.86343	FALSE
0h-10h	ENST00000409452.5	OSBPL3	protein_coding	nonsense_mediated_decay	18.6831	15.8056	22.9993	2.42109	8.01167	0.540867	0.79008	0.476763	1.26006	0.476763	1.26006	1.3836	0.05136	0.0295667	0.08405	0.0544833	1	0.86343	TRUE
0h-10h	ENST00000409555.5	OSBPL3	protein_coding	nonsense_mediated_decay	18.6831	15.8056	22.9993	2.42109	8.01167	0.540867	2.21492	0.842137	4.27408	0.689443	1.69753	2.32983	0.1154	0.0708333	0.18225	0.111417	1	0.86343	TRUE
0h-10h	ENST00000409863.5	OSBPL3	protein_coding	nonsense_mediated_decay	18.6831	15.8056	22.9993	2.42109	8.01167	0.540867	1.82175	2.95433	0.122884	1.44117	0.122881	-4.47947	0.10282	0.1659	0.0082	-0.1577	0.86343	0.86343	TRUE
0h-10h	ENST00000415162.5	OSBPL3	protein_coding	protein_coding	18.6831	15.8056	22.9993	2.42109	8.01167	0.540867	0.263813	0.439688	9.53538e-176	0.439688	0	-5.49085	0.0133	0.0221667	0	-0.0221667	1	0.86343	FALSE
0h-10h	ENST00000459987.1	OSBPL3	protein_coding	retained_intron	18.6831	15.8056	22.9993	2.42109	8.01167	0.540867	0.193667	7.04744e-167	0.484167	0	0.484167	5.62693	0.00624	0	0.0156	0.0156	1	0.86343	NA
0h-10h	ENST00000461835.1	OSBPL3	protein_coding	retained_intron	18.6831	15.8056	22.9993	2.42109	8.01167	0.540867	0.390483	1.06847e-239	0.976207	0	0.976207	6.62382	0.0126	0	0.0315	0.0315	1	0.86343	NA
0h-10h	ENST00000263650.12	OSBPL5	protein_coding	protein_coding	5.81812	7.3576	3.50889	2.31007	0.672777	-1.06607	0.729984	0.835882	0.571137	0.418029	0.221313	-0.541578	0.11446	0.0865	0.1564	0.0699	1	0.964231	FALSE
0h-10h	ENST00000348039.9	OSBPL5	protein_coding	protein_coding	5.81812	7.3576	3.50889	2.31007	0.672777	-1.06607	0.548898	0.887406	0.0411352	0.663848	0.0411352	-4.13337	0.06008	0.0904667	0.0145	-0.0759667	1	0.964231	FALSE
0h-10h	ENST00000389989.7	OSBPL5	protein_coding	protein_coding	5.81812	7.3576	3.50889	2.31007	0.672777	-1.06607	0.0745081	4.51098e-08	0.18627	3.71988e-08	0.18627	4.29476	0.02628	0	0.0657	0.0657	1	0.964231	FALSE
0h-10h	ENST00000459995.5	OSBPL5	protein_coding	retained_intron	5.81812	7.3576	3.50889	2.31007	0.672777	-1.06607	1.45409	2.42348	1.55872e-20	1.30151	1.55872e-20	-7.92687	0.15136	0.252267	0	-0.252267	0.964231	0.964231	NA
0h-10h	ENST00000478260.5	OSBPL5	protein_coding	protein_coding	5.81812	7.3576	3.50889	2.31007	0.672777	-1.06607	1.96546	1.92337	2.0286	0.500048	0.115767	0.0764594	0.49962	0.436933	0.59365	0.156717	1	0.964231	FALSE
0h-10h	ENST00000525498.5	OSBPL5	protein_coding	protein_coding	5.81812	7.3576	3.50889	2.31007	0.672777	-1.06607	0.062912	0.0767777	0.0421135	0.0767777	0.0421135	-0.735666	0.01082	0.00813333	0.01485	0.00671667	1	0.964231	FALSE
0h-10h	ENST00000526122.5	OSBPL5	protein_coding	protein_coding	5.81812	7.3576	3.50889	2.31007	0.672777	-1.06607	0.944971	1.21068	0.546405	0.615742	0.546405	-1.13348	0.12766	0.125667	0.13065	0.00498333	1	0.964231	FALSE
0h-10h	ENST00000534491.5	OSBPL5	protein_coding	retained_intron	5.81812	7.3576	3.50889	2.31007	0.672777	-1.06607	0.0372923	7.86421e-08	0.0932307	7.86421e-08	0.0588114	3.36779	0.0097	0	0.02425	0.02425	1	0.964231	NA
0h-10h	ENST00000261183.8	OSBPL8	protein_coding	protein_coding	20.173	15.5306	27.1367	2.83733	5.20131	0.80474	1.68619	0.773259	3.05559	0.390898	3.05559	1.9686	0.09214	0.0607	0.1393	0.0786	1	0.862721	FALSE
0h-10h	ENST00000393249.6	OSBPL8	protein_coding	protein_coding	20.173	15.5306	27.1367	2.83733	5.20131	0.80474	0.0197785	0.0329642	7.35404e-12	0.0329642	7.35404e-12	-2.10314	0.0015	0.0025	0	-0.0025	1	0.862721	FALSE
0h-10h	ENST00000547540.5	OSBPL8	protein_coding	protein_coding	20.173	15.5306	27.1367	2.83733	5.20131	0.80474	14.6892	12.1426	18.5091	1.80375	4.08501	0.607755	0.7457	0.790733	0.67815	-0.112583	0.862721	0.862721	FALSE
0h-10h	ENST00000550865.1	OSBPL8	protein_coding	retained_intron	20.173	15.5306	27.1367	2.83733	5.20131	0.80474	0.276786	0.161354	0.449934	0.161354	0.449934	1.42445	0.01014	0.00763333	0.0139	0.00626667	1	0.862721	NA
0h-10h	ENST00000611266.4	OSBPL8	protein_coding	protein_coding	20.173	15.5306	27.1367	2.83733	5.20131	0.80474	3.50107	2.4204	5.12207	1.26742	3.72195	1.07835	0.1505	0.1384	0.16865	0.03025	1	0.862721	FALSE
0h-10h	ENST00000442383.1	OSER1-DT	lncRNA	lncRNA	2.48162	1.66256	3.71022	0.308671	0.748404	1.15333	1.63312	0.925929	2.69392	0.211947	0.636311	1.53058	0.65598	0.612767	0.7208	0.108033	1	0.847456	NA
0h-10h	ENST00000656858.1	OSER1-DT	lncRNA	lncRNA	2.48162	1.66256	3.71022	0.308671	0.748404	1.15333	0.0469582	0.0782636	7.41043e-21	0.0782636	7.41043e-21	-3.14182	0.02182	0.0363667	0	-0.0363667	1	0.847456	NA
0h-10h	ENST00000664132.1	OSER1-DT	lncRNA	lncRNA	2.48162	1.66256	3.71022	0.308671	0.748404	1.15333	0.584903	0.297305	1.0163	0.150804	0.112093	1.73971	0.20524	0.155933	0.2792	0.123267	1	0.847456	NA
0h-10h	ENST00000671199.1	OSER1-DT	lncRNA	lncRNA	2.48162	1.66256	3.71022	0.308671	0.748404	1.15333	0.216639	0.361065	6.78179e-09	0.216483	6.40486e-09	-5.2136	0.11696	0.194933	0	-0.194933	0.847456	0.847456	NA
0h-10h	ENST00000264151.10	OSGEPL1	protein_coding	protein_coding	12.0234	13.3281	10.0664	2.21626	0.514628	-0.404575	0.689646	0.90459	0.367231	0.248865	0.36723	-1.27768	0.05284	0.0649333	0.0347	-0.0302333	1	0.783402	FALSE
0h-10h	ENST00000517895.5	OSGEPL1	protein_coding	protein_coding	12.0234	13.3281	10.0664	2.21626	0.514628	-0.404575	0.744615	1.24103	4.60524e-13	0.168679	4.60524e-13	-6.96697	0.05958	0.0993	0	-0.0993	0.783402	0.783402	FALSE
0h-10h	ENST00000518114.1	OSGEPL1	protein_coding	retained_intron	12.0234	13.3281	10.0664	2.21626	0.514628	-0.404575	0.0994648	0.165775	1.70207e-08	0.165775	1.70207e-08	-4.13565	0.01084	0.0180667	0	-0.0180667	1	0.783402	NA
0h-10h	ENST00000519810.5	OSGEPL1	protein_coding	protein_coding	12.0234	13.3281	10.0664	2.21626	0.514628	-0.404575	7.04513	7.2585	6.72507	1.4545	0.10828	-0.109964	0.59554	0.545667	0.67035	0.124683	1	0.783402	TRUE
0h-10h	ENST00000520350.1	OSGEPL1	protein_coding	protein_coding	12.0234	13.3281	10.0664	2.21626	0.514628	-0.404575	0.0763237	0.127206	1.4183e-16	0.127206	1.4183e-16	-3.77827	0.00832	0.0138667	0	-0.0138667	1	0.783402	FALSE
0h-10h	ENST00000521630.1	OSGEPL1	protein_coding	protein_coding	12.0234	13.3281	10.0664	2.21626	0.514628	-0.404575	0.0817339	0.136223	3.24034e-18	0.136223	3.24034e-18	-3.8701	0.0089	0.0148333	0	-0.0148333	1	0.783402	FALSE
0h-10h	ENST00000522700.5	OSGEPL1	protein_coding	protein_coding	12.0234	13.3281	10.0664	2.21626	0.514628	-0.404575	2.80503	2.87157	2.70523	1.32515	0.0131754	-0.0857851	0.22458	0.194633	0.2695	0.0748667	1	0.783402	FALSE
0h-10h	ENST00000524043.1	OSGEPL1	protein_coding	retained_intron	12.0234	13.3281	10.0664	2.21626	0.514628	-0.404575	0.481464	0.623205	0.268853	0.133655	0.268853	-1.18317	0.0394	0.0487333	0.0254	-0.0233333	1	0.783402	NA
0h-10h	ENST00000301453.7	OTUB1	protein_coding	retained_intron	79.4692	84.9016	71.3207	1.3927	0.999509	-0.251438	2.88001	2.33257	3.70116	0.906369	2.84666	0.663779	0.0369	0.0272667	0.05135	0.0240833	1	0.735772	NA
0h-10h	ENST00000422031.6	OTUB1	protein_coding	protein_coding	79.4692	84.9016	71.3207	1.3927	0.999509	-0.251438	2.77443	2.86171	2.64349	1.03132	0.144269	-0.11402	0.03522	0.0339667	0.0371	0.00313333	1	0.735772	FALSE
0h-10h	ENST00000428192.6	OTUB1	protein_coding	protein_coding	79.4692	84.9016	71.3207	1.3927	0.999509	-0.251438	0.470017	0.78336	3.01323e-06	0.443775	2.14573e-07	-6.30947	0.00564	0.0094	0	-0.0094	0.977629	0.735772	FALSE
0h-10h	ENST00000447683.2	OTUB1	protein_coding	retained_intron	79.4692	84.9016	71.3207	1.3927	0.999509	-0.251438	0.184084	0.138593	0.25232	0.0817302	0.25232	0.819959	0.0024	0.00166667	0.0035	0.00183333	1	0.735772	NA
0h-10h	ENST00000535140.1	OTUB1	protein_coding	nonsense_mediated_decay	79.4692	84.9016	71.3207	1.3927	0.999509	-0.251438	0.898454	1.49742	9.02767e-12	0.776047	9.02211e-12	-7.23594	0.0105	0.0175	0	-0.0175	1	0.735772	TRUE
0h-10h	ENST00000535715.5	OTUB1	protein_coding	protein_coding	79.4692	84.9016	71.3207	1.3927	0.999509	-0.251438	1.27083	1.72756	0.585748	0.521643	0.585748	-1.54429	0.01556	0.0203667	0.00835	-0.0120167	1	0.735772	FALSE
0h-10h	ENST00000536443.1	OTUB1	protein_coding	processed_transcript	79.4692	84.9016	71.3207	1.3927	0.999509	-0.251438	1.39415	2.32359	1.25973e-11	0.311762	1.25889e-11	-7.86641	0.01636	0.0272667	0	-0.0272667	0.735772	0.735772	NA
0h-10h	ENST00000536943.1	OTUB1	protein_coding	processed_transcript	79.4692	84.9016	71.3207	1.3927	0.999509	-0.251438	0.390495	0.650826	0	0.398745	0	-6.0462	0.0046	0.00766667	0	-0.00766667	1	0.735772	NA
0h-10h	ENST00000538426.5	OTUB1	protein_coding	protein_coding	79.4692	84.9016	71.3207	1.3927	0.999509	-0.251438	67.8579	71.2103	62.8294	1.25831	1.5586	-0.180618	0.85582	0.838767	0.8814	0.0426333	1	0.735772	FALSE
0h-10h	ENST00000543004.5	OTUB1	protein_coding	protein_coding	79.4692	84.9016	71.3207	1.3927	0.999509	-0.251438	0.109704	1.83258e-21	0.27426	5.8275e-22	0.27426	4.82914	0.00152	0	0.0038	0.0038	1	0.735772	FALSE
0h-10h	ENST00000543988.1	OTUB1	protein_coding	protein_coding	79.4692	84.9016	71.3207	1.3927	0.999509	-0.251438	1.23914	1.37568	1.03432	0.115515	0.085117	-0.408029	0.01552	0.0162	0.0145	-0.0017	1	0.735772	FALSE
0h-10h	ENST00000156084.8	OTUD5	protein_coding	protein_coding	14.2705	14.3554	14.1431	2.09976	2.76033	-0.0214766	6.53638	6.0066	7.33105	0.564756	4.41751	0.287039	0.44598	0.4263	0.4755	0.0492	1	0.208621	FALSE
0h-10h	ENST00000376488.8	OTUD5	protein_coding	protein_coding	14.2705	14.3554	14.1431	2.09976	2.76033	-0.0214766	0.930451	0.629341	1.38212	0.124724	1.38212	1.12262	0.0745	0.0432333	0.1214	0.0781667	1	0.208621	FALSE
0h-10h	ENST00000396743.7	OTUD5	protein_coding	protein_coding	14.2705	14.3554	14.1431	2.09976	2.76033	-0.0214766	2.20254	1.15867	3.76834	0.0899434	1.37858	1.69288	0.15318	0.0838333	0.2572	0.173367	0.208621	0.208621	FALSE
0h-10h	ENST00000428668.2	OTUD5	protein_coding	protein_coding	14.2705	14.3554	14.1431	2.09976	2.76033	-0.0214766	0.46266	0.771101	2.37494e-11	0.554765	2.37494e-11	-6.28744	0.02828	0.0471333	0	-0.0471333	0.962254	0.208621	FALSE
0h-10h	ENST00000455452.5	OTUD5	protein_coding	protein_coding	14.2705	14.3554	14.1431	2.09976	2.76033	-0.0214766	3.92871	5.51657	1.54692	1.00668	1.53894	-1.82769	0.2827	0.380633	0.1358	-0.244833	1	0.208621	FALSE
0h-10h	ENST00000484499.5	OTUD5	protein_coding	processed_transcript	14.2705	14.3554	14.1431	2.09976	2.76033	-0.0214766	0.0661102	0.110184	0	0.110184	0	-3.58717	0.0036	0.006	0	-0.006	1	0.208621	NA
0h-10h	ENST00000610466.4	OTUD5	protein_coding	protein_coding	14.2705	14.3554	14.1431	2.09976	2.76033	-0.0214766	0.143632	0.16292	0.114699	0.101398	0.114699	-0.471657	0.01174	0.0128333	0.0101	-0.00273333	1	0.208621	FALSE
0h-10h	ENST00000522817.2	OTUD6B-AS1	lncRNA	lncRNA	2.29893	2.28782	2.3156	0.361844	0.0101635	0.0173405	0.201615	0.20835	0.191513	0.0558455	0.00266106	-0.115768	0.08898	0.0931667	0.0827	-0.0104667	1	0.873336	NA
0h-10h	ENST00000524003.1	OTUD6B-AS1	lncRNA	lncRNA	2.29893	2.28782	2.3156	0.361844	0.0101635	0.0173405	1.35518	1.43582	1.23421	0.255863	0.00144534	-0.216665	0.5876	0.624	0.533	-0.091	1	0.873336	NA
0h-10h	ENST00000657110.1	OTUD6B-AS1	lncRNA	lncRNA	2.29893	2.28782	2.3156	0.361844	0.0101635	0.0173405	0.197812	0.0669237	0.394144	0.0669237	0.0054766	2.39337	0.08738	0.0321667	0.1702	0.138033	0.873336	0.873336	NA
0h-10h	ENST00000659792.1	OTUD6B-AS1	lncRNA	lncRNA	2.29893	2.28782	2.3156	0.361844	0.0101635	0.0173405	0.544327	0.57672	0.495738	0.102771	0.000580544	-0.214283	0.23602	0.250633	0.2141	-0.0365333	1	0.873336	NA
0h-10h	ENST00000284274.5	OTULIN	protein_coding	protein_coding	12.9176	9.66791	17.7921	3.36956	0.511992	0.879278	0.742333	0.505464	1.09764	0.201572	0.176175	1.10354	0.05452	0.0499	0.06145	0.01155	1	0.828071	FALSE
0h-10h	ENST00000503023.1	OTULIN	protein_coding	nonsense_mediated_decay	12.9176	9.66791	17.7921	3.36956	0.511992	0.879278	0.523294	0.872156	4.58012e-25	0.637136	4.58012e-25	-6.46296	0.03876	0.0646	0	-0.0646	0.887316	0.828071	TRUE
0h-10h	ENST00000507335.1	OTULIN	protein_coding	retained_intron	12.9176	9.66791	17.7921	3.36956	0.511992	0.879278	0.546164	0.910274	1.6212e-07	0.384899	3.40833e-08	-6.52397	0.05536	0.0922667	0	-0.0922667	0.828071	0.828071	NA
0h-10h	ENST00000508678.1	OTULIN	protein_coding	retained_intron	12.9176	9.66791	17.7921	3.36956	0.511992	0.879278	5.30144	3.82503	7.51605	1.54625	1.06172	0.972655	0.40088	0.387433	0.42105	0.0336167	1	0.828071	NA
0h-10h	ENST00000514913.1	OTULIN	protein_coding	nonsense_mediated_decay	12.9176	9.66791	17.7921	3.36956	0.511992	0.879278	5.80434	3.55499	9.17838	0.732721	0.725898	1.36591	0.4505	0.405833	0.5175	0.111667	1	0.828071	TRUE
0h-10h	ENST00000196371.10	OXCT1	protein_coding	protein_coding	112.026	148.18	57.794	21.0419	12.7412	-1.35821	73.3046	85.4385	55.1038	11.8265	11.9369	-0.632641	0.72802	0.577167	0.9543	0.377133	1.02324e-07	1.02324e-07	FALSE
0h-10h	ENST00000503374.1	OXCT1	protein_coding	retained_intron	112.026	148.18	57.794	21.0419	12.7412	-1.35821	38.3935	62.1957	2.69015	8.76096	0.804383	-4.52593	0.2702	0.419867	0.0457	-0.374167	1.08062e-07	1.02324e-07	NA
0h-10h	ENST00000508557.5	OXCT1	protein_coding	retained_intron	112.026	148.18	57.794	21.0419	12.7412	-1.35821	0.131666	0.219442	1.42609e-06	0.219442	1.42607e-06	-4.51985	0.00072	0.0012	0	-0.0012	1	1.02324e-07	NA
0h-10h	ENST00000512084.5	OXCT1	protein_coding	protein_coding	112.026	148.18	57.794	21.0419	12.7412	-1.35821	0.195998	0.326664	5.22911e-32	0.326664	5.22868e-32	-5.07324	0.00106	0.00176667	0	-0.00176667	1	1.02324e-07	FALSE
0h-10h	ENST00000374741.4	OXLD1	protein_coding	protein_coding	61.1669	71.4836	45.6919	17.8276	1.62166	-0.64556	9.55291	10.2657	8.48377	3.17161	1.4196	-0.274756	0.15706	0.138567	0.1848	0.0462333	1	0.487445	FALSE
0h-10h	ENST00000571092.1	OXLD1	protein_coding	nonsense_mediated_decay	61.1669	71.4836	45.6919	17.8276	1.62166	-0.64556	28.4119	31.7828	23.3556	17.3851	0.77621	-0.444312	0.42836	0.372333	0.5124	0.140067	1	0.487445	TRUE
0h-10h	ENST00000571503.1	OXLD1	protein_coding	protein_coding	61.1669	71.4836	45.6919	17.8276	1.62166	-0.64556	1.31381	2.18968	0	1.10805	0	-7.78115	0.0245	0.0408333	0	-0.0408333	1	0.487445	FALSE
0h-10h	ENST00000571757.1	OXLD1	protein_coding	nonsense_mediated_decay	61.1669	71.4836	45.6919	17.8276	1.62166	-0.64556	6.06128	10.1021	1.24398e-06	4.50717	6.40883e-08	-9.98169	0.10266	0.1711	0	-0.1711	0.487445	0.487445	TRUE
0h-10h	ENST00000573786.1	OXLD1	protein_coding	processed_transcript	61.1669	71.4836	45.6919	17.8276	1.62166	-0.64556	0.942535	1.57089	0	0.424898	0	-7.30459	0.01368	0.0228	0	-0.0228	1	0.487445	NA
0h-10h	ENST00000575963.1	OXLD1	protein_coding	retained_intron	61.1669	71.4836	45.6919	17.8276	1.62166	-0.64556	10.5938	12.229	8.14106	0.312735	1.87223	-0.586423	0.18636	0.192667	0.1769	-0.0157667	1	0.487445	NA
0h-10h	ENST00000575992.1	OXLD1	protein_coding	nonsense_mediated_decay	61.1669	71.4836	45.6919	17.8276	1.62166	-0.64556	4.2906	3.3434	5.7114	1.72001	0.893961	0.770745	0.08738	0.0617333	0.12585	0.0641167	1	0.487445	TRUE
0h-10h	ENST00000297447.10	OXR1	protein_coding	protein_coding	33.7286	31.784	36.6454	2.2425	12.6838	0.205271	0.237992	0.396654	1.31272e-70	0.396654	1.31272e-70	-5.34573	0.00716	0.0119333	0	-0.0119333	1	0.605415	FALSE
0h-10h	ENST00000312046.10	OXR1	protein_coding	protein_coding	33.7286	31.784	36.6454	2.2425	12.6838	0.205271	17.8491	16.4259	19.9839	2.14423	1.32153	0.282704	0.55736	0.525367	0.60535	0.0799833	1	0.605415	FALSE
0h-10h	ENST00000435082.1	OXR1	protein_coding	nonsense_mediated_decay	33.7286	31.784	36.6454	2.2425	12.6838	0.205271	0.18496	0.126289	0.272968	0.126289	0.272968	1.05397	0.00498	0.0046	0.00555	0.00095	1	0.605415	TRUE
0h-10h	ENST00000442977.6	OXR1	protein_coding	protein_coding	33.7286	31.784	36.6454	2.2425	12.6838	0.205271	5.5175	4.90671	6.4337	1.98562	6.4337	0.390196	0.14088	0.147867	0.1304	-0.0174667	1	0.605415	FALSE
0h-10h	ENST00000497705.5	OXR1	protein_coding	protein_coding	33.7286	31.784	36.6454	2.2425	12.6838	0.205271	8.68764	9.42874	7.57599	1.9528	2.89093	-0.315258	0.25728	0.2929	0.20385	-0.08905	1	0.605415	FALSE
0h-10h	ENST00000517455.1	OXR1	protein_coding	processed_transcript	33.7286	31.784	36.6454	2.2425	12.6838	0.205271	0.22568	0.376133	1.75541e-16	0.376133	1.02191e-16	-5.27102	0.00824	0.0137333	0	-0.0137333	1	0.605415	NA
0h-10h	ENST00000531443.5	OXR1	protein_coding	protein_coding	33.7286	31.784	36.6454	2.2425	12.6838	0.205271	1.02566	0.123527	2.37887	0.123527	1.76472	4.16112	0.02406	0.00356667	0.0548	0.0512333	0.605415	0.605415	FALSE
0h-10h	ENST00000311806.8	OXSR1	protein_coding	protein_coding	2.66857	4.06454	0.574612	1.53779	0.038489	-2.80109	0.90413	1.12381	0.574612	0.419855	0.0384889	-0.955627	0.57642	0.294033	1	0.705967	0.272397	0.272397	FALSE
0h-10h	ENST00000446845.5	OXSR1	protein_coding	protein_coding	2.66857	4.06454	0.574612	1.53779	0.038489	-2.80109	1.18123	1.96871	8.6232e-09	0.66244	2.6742e-09	-7.62842	0.31302	0.5217	0	-0.5217	0.38365	0.272397	FALSE
0h-10h	ENST00000467900.1	OXSR1	protein_coding	retained_intron	2.66857	4.06454	0.574612	1.53779	0.038489	-2.80109	0.583209	0.972015	0	0.492291	0	-6.61767	0.11056	0.184267	0	-0.184267	1	0.272397	NA
0h-10h	ENST00000355468.7	P3H4	protein_coding	protein_coding	13.0054	14.4506	10.8376	2.00949	0.936936	-0.414746	0.533417	0.292093	0.895403	0.292093	0.895403	1.58357	0.0459	0.0162	0.09045	0.07425	1	0.300261	FALSE
0h-10h	ENST00000393928.6	P3H4	protein_coding	protein_coding	13.0054	14.4506	10.8376	2.00949	0.936936	-0.414746	6.34034	4.86344	8.55568	2.51216	3.21888	0.813627	0.5262	0.364	0.7695	0.4055	1	0.300261	FALSE
0h-10h	ENST00000465097.1	P3H4	protein_coding	nonsense_mediated_decay	13.0054	14.4506	10.8376	2.00949	0.936936	-0.414746	0.85317	0.715101	1.06027	0.463283	1.06027	0.561727	0.0683	0.0424333	0.1071	0.0646667	1	0.300261	TRUE
0h-10h	ENST00000467164.1	P3H4	protein_coding	retained_intron	13.0054	14.4506	10.8376	2.00949	0.936936	-0.414746	0.182131	0.303551	0	0.153553	0	-4.97063	0.01156	0.0192667	0	-0.0192667	1	0.300261	NA
0h-10h	ENST00000484247.1	P3H4	protein_coding	retained_intron	13.0054	14.4506	10.8376	2.00949	0.936936	-0.414746	4.9926	8.10349	0.326263	3.24852	0.326263	-4.59266	0.34076	0.545967	0.03295	-0.513017	0.300261	0.300261	NA
0h-10h	ENST00000592026.1	P3H4	protein_coding	protein_coding	13.0054	14.4506	10.8376	2.00949	0.936936	-0.414746	0.103738	0.172896	0.000000000000000000000000000000000000000000000000000000000000000000000000000000000000000000000000000000000000000000000000000000000000000000000000000000000000000000000000000000000000000000000000000000000000000000000000000000000000000000000000000000000000000000000000000000000000000000000000000000000000000000000455679181903089	0.172896	0	-4.19295	0.00728	0.0121333	0	-0.0121333	1	0.300261	FALSE
0h-10h	ENST00000263556.3	P4HA1	protein_coding	protein_coding	21.8104	22.0051	21.5184	2.82621	5.80343	-0.0322573	5.98637	4.3525	8.43718	1.47401	2.58467	0.953313	0.26996	0.191333	0.3879	0.196567	0.729564	0.599233	FALSE
0h-10h	ENST00000307116.6	P4HA1	protein_coding	protein_coding	21.8104	22.0051	21.5184	2.82621	5.80343	-0.0322573	4.69217	5.87392	2.91955	0.906038	0.803883	-1.0061	0.2153	0.268533	0.13545	-0.133083	0.599233	0.599233	FALSE
0h-10h	ENST00000373008.6	P4HA1	protein_coding	protein_coding	21.8104	22.0051	21.5184	2.82621	5.80343	-0.0322573	4.24107	3.98258	4.62881	1.90372	2.48919	0.216434	0.18106	0.169533	0.19835	0.0288167	1	0.599233	FALSE
0h-10h	ENST00000394890.6	P4HA1	protein_coding	protein_coding	21.8104	22.0051	21.5184	2.82621	5.80343	-0.0322573	6.89082	7.79615	5.53284	1.57392	0.0743079	-0.493986	0.33368	0.3706	0.2783	-0.0923	1	0.599233	FALSE
0h-10h	ENST00000331483.9	P4HB	protein_coding	protein_coding	228.584	242.07	208.354	23.8327	10.4749	-0.216377	31.7009	46.2376	9.89584	21.6306	0.246295	-2.22303	0.13802	0.198333	0.04755	-0.150783	0.989005	0.837782	FALSE
0h-10h	ENST00000415593.5	P4HB	protein_coding	protein_coding	228.584	242.07	208.354	23.8327	10.4749	-0.216377	4.12455	3.96629	4.36194	3.72708	4.36194	0.136851	0.02054	0.0195333	0.02205	0.00251667	1	0.837782	FALSE
0h-10h	ENST00000439918.6	P4HB	protein_coding	protein_coding	228.584	242.07	208.354	23.8327	10.4749	-0.216377	0.190266	0.31711	6.94098e-17	0.158569	6.94098e-17	-5.0317	0.00088	0.00146667	0	-0.00146667	1	0.837782	FALSE
0h-10h	ENST00000466567.2	P4HB	protein_coding	retained_intron	228.584	242.07	208.354	23.8327	10.4749	-0.216377	51.9055	51.0202	53.2335	8.86918	4.68569	0.061253	0.22696	0.208267	0.255	0.0467333	1	0.837782	NA
0h-10h	ENST00000471535.1	P4HB	protein_coding	processed_transcript	228.584	242.07	208.354	23.8327	10.4749	-0.216377	0.194737	2.31744e-60	0.486843	2.31705e-60	0.486843	5.63472	0.00088	0	0.0022	0.0022	1	0.837782	NA
0h-10h	ENST00000472244.5	P4HB	protein_coding	processed_transcript	228.584	242.07	208.354	23.8327	10.4749	-0.216377	0.108666	0.181109	2.32835e-28	0.181109	2.32835e-28	-4.25633	0.00054	0.0009	0	-0.0009	1	0.837782	NA
0h-10h	ENST00000473021.1	P4HB	protein_coding	retained_intron	228.584	242.07	208.354	23.8327	10.4749	-0.216377	0.403611	0.672684	8.25785e-147	0.145441	8.25785e-147	-6.09315	0.00164	0.00273333	0	-0.00273333	1	0.837782	NA
0h-10h	ENST00000476482.1	P4HB	protein_coding	retained_intron	228.584	242.07	208.354	23.8327	10.4749	-0.216377	1.03719	0.945345	1.17496	0.691504	0.334775	0.310744	0.00438	0.0036	0.00555	0.00195	1	0.837782	NA
0h-10h	ENST00000477607.6	P4HB	protein_coding	retained_intron	228.584	242.07	208.354	23.8327	10.4749	-0.216377	2.05746	2.25158	1.76629	0.346634	0.987816	-0.348467	0.00924	0.00956667	0.00875	-0.000816667	1	0.837782	NA
0h-10h	ENST00000478034.5	P4HB	protein_coding	retained_intron	228.584	242.07	208.354	23.8327	10.4749	-0.216377	0.841586	1.40264	4.58691e-42	0.142202	4.58691e-42	-7.14225	0.00356	0.00593333	0	-0.00593333	0.837782	0.837782	NA
0h-10h	ENST00000484286.1	P4HB	protein_coding	retained_intron	228.584	242.07	208.354	23.8327	10.4749	-0.216377	0.0849812	0.141635	1.15252e-41	0.141635	1.15252e-41	-3.92253	0.00036	0.0006	0	-0.0006	1	0.837782	NA
0h-10h	ENST00000573778.6	P4HB	protein_coding	protein_coding	228.584	242.07	208.354	23.8327	10.4749	-0.216377	0.12235	0.203917	6.39885e-28	0.203917	6.39885e-28	-4.41898	0.0006	0.001	0	-0.001	1	0.837782	FALSE
0h-10h	ENST00000574007.5	P4HB	protein_coding	retained_intron	228.584	242.07	208.354	23.8327	10.4749	-0.216377	45.7063	43.4103	49.1504	20.3386	8.51128	0.179126	0.20014	0.177267	0.23445	0.0571833	1	0.837782	NA
0h-10h	ENST00000574914.1	P4HB	protein_coding	protein_coding	228.584	242.07	208.354	23.8327	10.4749	-0.216377	0.28789	0.479816	4.07217e-73	0.47981	4.07217e-73	-5.61417	0.00102	0.0017	0	-0.0017	1	0.837782	FALSE
0h-10h	ENST00000575069.5	P4HB	protein_coding	nonsense_mediated_decay	228.584	242.07	208.354	23.8327	10.4749	-0.216377	89.3809	90.1116	88.2847	16.3331	1.55981	-0.0295459	0.3894	0.366033	0.42445	0.0584167	1	0.837782	TRUE
0h-10h	ENST00000576380.5	P4HB	protein_coding	protein_coding	228.584	242.07	208.354	23.8327	10.4749	-0.216377	0.070722	0.11787	5.15029e-62	0.117869	5.15029e-62	-3.67661	0.0003	0.0005	0	-0.0005	1	0.837782	FALSE
0h-10h	ENST00000576390.5	P4HB	protein_coding	protein_coding	228.584	242.07	208.354	23.8327	10.4749	-0.216377	0.253074	0.42179	2.08121e-73	0.42179	2.08121e-73	-5.43226	0.00106	0.00176667	0	-0.00176667	1	0.837782	FALSE
0h-10h	ENST00000576541.1	P4HB	protein_coding	protein_coding	228.584	242.07	208.354	23.8327	10.4749	-0.216377	0.113332	0.188886	7.65538e-67	0.188886	7.65538e-67	-4.31387	0.00056	0.000933333	0	-0.000933333	1	0.837782	FALSE
0h-10h	ENST00000343546.8	P4HTM	protein_coding	protein_coding	18.9963	16.7828	22.3166	1.12019	1.40874	0.410924	0.053327	0.0888782	1.98716e-07	0.0888782	1.98716e-07	-3.30562	0.00282	0.0047	0	-0.0047	1	0.944396	FALSE
0h-10h	ENST00000383729.9	P4HTM	protein_coding	protein_coding	18.9963	16.7828	22.3166	1.12019	1.40874	0.410924	16.3791	15.0918	18.3102	0.755499	3.83049	0.278718	0.86656	0.902367	0.81285	-0.0895167	1	0.944396	FALSE
0h-10h	ENST00000444213.5	P4HTM	protein_coding	protein_coding	18.9963	16.7828	22.3166	1.12019	1.40874	0.410924	0.0971377	0.161896	5.21199e-48	0.161896	5.21199e-48	-4.10347	0.0059	0.00983333	0	-0.00983333	1	0.944396	FALSE
0h-10h	ENST00000468374.5	P4HTM	protein_coding	processed_transcript	18.9963	16.7828	22.3166	1.12019	1.40874	0.410924	0.271507	3.72184e-07	0.678767	2.86043e-08	0.678767	6.10589	0.01298	0	0.03245	0.03245	1	0.944396	NA
0h-10h	ENST00000472301.5	P4HTM	protein_coding	retained_intron	18.9963	16.7828	22.3166	1.12019	1.40874	0.410924	0.884031	0.178291	1.94264	0.0939101	1.3329	3.37439	0.04266	0.0103	0.0912	0.0809	0.944396	0.944396	NA
0h-10h	ENST00000475629.5	P4HTM	protein_coding	protein_coding	18.9963	16.7828	22.3166	1.12019	1.40874	0.410924	0.365616	0.609359	1.04223e-25	0.339781	1.04223e-25	-5.9527	0.02038	0.0339667	0	-0.0339667	1	0.944396	FALSE
0h-10h	ENST00000484115.5	P4HTM	protein_coding	retained_intron	18.9963	16.7828	22.3166	1.12019	1.40874	0.410924	0.342247	0.192287	0.567186	0.150376	0.0255683	1.51263	0.01644	0.0104333	0.02545	0.0150167	1	0.944396	NA
0h-10h	ENST00000491739.5	P4HTM	protein_coding	protein_coding	18.9963	16.7828	22.3166	1.12019	1.40874	0.410924	0.186033	6.64073e-72	0.465083	6.64073e-72	0.465083	5.57011	0.0089	0	0.02225	0.02225	1	0.944396	FALSE
0h-10h	ENST00000609406.1	P4HTM	protein_coding	processed_transcript	18.9963	16.7828	22.3166	1.12019	1.40874	0.410924	0.41727	0.460292	0.352736	0.193472	0.02943	-0.374634	0.02336	0.0284	0.0158	-0.0126	1	0.944396	NA
0h-10h	ENST00000310571.8	PAAF1	protein_coding	protein_coding	35.1847	38.5098	30.1969	2.26093	4.20592	-0.350722	1.73622	1.81532	1.61758	0.606615	1.08395	-0.165425	0.0474	0.046	0.0495	0.0035	1	0.501016	FALSE
0h-10h	ENST00000376384.9	PAAF1	protein_coding	protein_coding	35.1847	38.5098	30.1969	2.26093	4.20592	-0.350722	26.1261	28.6168	22.3901	1.75931	2.49924	-0.35386	0.74696	0.748667	0.7444	-0.00426667	1	0.501016	FALSE
0h-10h	ENST00000381783.4	PAAF1	protein_coding	retained_intron	35.1847	38.5098	30.1969	2.26093	4.20592	-0.350722	0.651546	1.08591	3.6179e-09	0.424406	3.61096e-09	-6.77599	0.0163	0.0271667	0	-0.0271667	0.501016	0.501016	NA
0h-10h	ENST00000535604.5	PAAF1	protein_coding	protein_coding	35.1847	38.5098	30.1969	2.26093	4.20592	-0.350722	0.38616	0.100524	0.814614	0.100524	0.814614	2.89936	0.01112	0.00273333	0.0237	0.0209667	1	0.501016	FALSE
0h-10h	ENST00000536582.5	PAAF1	protein_coding	protein_coding	35.1847	38.5098	30.1969	2.26093	4.20592	-0.350722	5.93982	6.3166	5.37466	1.827	0.19188	-0.232575	0.16922	0.160433	0.1824	0.0219667	1	0.501016	FALSE
0h-10h	ENST00000541951.5	PAAF1	protein_coding	protein_coding	35.1847	38.5098	30.1969	2.26093	4.20592	-0.350722	0.073921	0.123202	1.11466e-28	0.123202	1.11466e-28	-3.73554	0.002	0.00333333	0	-0.00333333	1	0.501016	FALSE
0h-10h	ENST00000546039.5	PAAF1	protein_coding	protein_coding	35.1847	38.5098	30.1969	2.26093	4.20592	-0.350722	0.270923	0.451539	1.80667e-57	0.266623	1.80667e-57	-5.52838	0.00702	0.0117	0	-0.0117	1	0.501016	FALSE
0h-10h	ENST00000318607.10	PABPC1	protein_coding	protein_coding	53.7559	49.4671	60.1891	5.28205	0.580695	0.282981	9.18418	3.84537	17.1924	2.09877	13.4465	2.15767	0.1613	0.0798333	0.2835	0.203667	1	0.606781	FALSE
0h-10h	ENST00000517921.2	PABPC1	protein_coding	retained_intron	53.7559	49.4671	60.1891	5.28205	0.580695	0.282981	13.9628	14.5941	13.0157	3.22716	6.94742	-0.165022	0.25944	0.287467	0.2174	-0.0700667	1	0.606781	NA
0h-10h	ENST00000517990.5	PABPC1	protein_coding	protein_coding	53.7559	49.4671	60.1891	5.28205	0.580695	0.282981	0.133506	0.22251	2.57735e-90	0.22251	2.57735e-90	-4.53922	0.00238	0.00396667	0	-0.00396667	1	0.606781	FALSE
0h-10h	ENST00000518196.5	PABPC1	protein_coding	protein_coding	53.7559	49.4671	60.1891	5.28205	0.580695	0.282981	0.3246	0.540999	6.89381e-16	0.540999	6.89381e-16	-5.78398	0.0058	0.00966667	0	-0.00966667	1	0.606781	FALSE
0h-10h	ENST00000518716.1	PABPC1	protein_coding	retained_intron	53.7559	49.4671	60.1891	5.28205	0.580695	0.282981	0.949595	1.22737	0.532933	1.22737	0.532933	-1.18843	0.0173	0.023	0.00875	-0.01425	1	0.606781	NA
0h-10h	ENST00000519004.5	PABPC1	protein_coding	protein_coding	53.7559	49.4671	60.1891	5.28205	0.580695	0.282981	0.196965	3.97765e-57	0.492413	3.97765e-57	0.109582	5.6508	0.00328	0	0.0082	0.0082	0.679782	0.606781	FALSE
0h-10h	ENST00000519100.6	PABPC1	protein_coding	protein_coding	53.7559	49.4671	60.1891	5.28205	0.580695	0.282981	0.0559501	0.0932502	4.12929e-30	0.0932502	4.12929e-30	-3.36807	0.00104	0.00173333	0	-0.00173333	1	0.606781	FALSE
0h-10h	ENST00000519848.1	PABPC1	protein_coding	retained_intron	53.7559	49.4671	60.1891	5.28205	0.580695	0.282981	0.532555	0.887592	3.8199e-109	0.444991	3.8199e-109	-6.48799	0.01174	0.0195667	0	-0.0195667	1	0.606781	NA
0h-10h	ENST00000520142.2	PABPC1	protein_coding	protein_coding	53.7559	49.4671	60.1891	5.28205	0.580695	0.282981	0.783977	0.840868	0.69864	0.42384	0.69864	-0.263883	0.01386	0.0154333	0.0115	-0.00393333	1	0.606781	FALSE
0h-10h	ENST00000520804.2	PABPC1	protein_coding	protein_coding	53.7559	49.4671	60.1891	5.28205	0.580695	0.282981	0.0274114	0.0456856	6.63006e-16	0.0456856	6.63006e-16	-2.47731	0.00048	0.0008	0	-0.0008	1	0.606781	FALSE
0h-10h	ENST00000520868.5	PABPC1	protein_coding	protein_coding	53.7559	49.4671	60.1891	5.28205	0.580695	0.282981	13.4189	15.9688	9.59405	0.638694	5.98072	-0.73444	0.26282	0.3311	0.1604	-0.1707	0.984302	0.606781	FALSE
0h-10h	ENST00000522387.5	PABPC1	protein_coding	protein_coding	53.7559	49.4671	60.1891	5.28205	0.580695	0.282981	0.987887	0.537891	1.66288	0.335432	0.034526	1.61037	0.0187	0.0127333	0.02765	0.0149167	1	0.606781	FALSE
0h-10h	ENST00000522658.6	PABPC1	protein_coding	protein_coding	53.7559	49.4671	60.1891	5.28205	0.580695	0.282981	0.250146	0.0553957	0.542272	0.0553957	0.148499	3.07811	0.00422	0.001	0.00905	0.00805	0.883924	0.606781	FALSE
0h-10h	ENST00000522720.2	PABPC1	protein_coding	protein_coding	53.7559	49.4671	60.1891	5.28205	0.580695	0.282981	0.0273536	0.0455893	6.61608e-16	0.0455893	6.61608e-16	-2.47481	0.00048	0.0008	0	-0.0008	1	0.606781	FALSE
0h-10h	ENST00000523636.5	PABPC1	protein_coding	nonsense_mediated_decay	53.7559	49.4671	60.1891	5.28205	0.580695	0.282981	0.561035	0.335269	0.899683	0.335269	0.0506914	1.39764	0.00958	0.006	0.01495	0.00895	1	0.606781	TRUE
0h-10h	ENST00000676976.1	PABPC1	protein_coding	retained_intron	53.7559	49.4671	60.1891	5.28205	0.580695	0.282981	5.04677	3.32857	7.62407	0.270301	0.971735	1.19322	0.0919	0.0686	0.12685	0.05825	1	0.606781	NA
0h-10h	ENST00000677285.1	PABPC1	protein_coding	retained_intron	53.7559	49.4671	60.1891	5.28205	0.580695	0.282981	3.5811	3.45092	3.77638	0.214622	0.787632	0.129661	0.06792	0.0714667	0.0626	-0.00886667	1	0.606781	NA
0h-10h	ENST00000677380.1	PABPC1	protein_coding	protein_coding	53.7559	49.4671	60.1891	5.28205	0.580695	0.282981	0.221865	0.132597	0.355766	0.132597	0.355766	1.35898	0.00376	0.00236667	0.00585	0.00348333	1	0.606781	FALSE
0h-10h	ENST00000677787.1	PABPC1	protein_coding	protein_coding	53.7559	49.4671	60.1891	5.28205	0.580695	0.282981	0.0774888	0.129148	4.01101e-11	0.129147	4.01101e-11	-3.79855	0.00138	0.0023	0	-0.0023	1	0.606781	FALSE
0h-10h	ENST00000677892.1	PABPC1	protein_coding	retained_intron	53.7559	49.4671	60.1891	5.28205	0.580695	0.282981	0.205856	0.343093	8.64811e-07	0.343093	8.64811e-07	-5.14185	0.00368	0.00613333	0	-0.00613333	1	0.606781	NA
0h-10h	ENST00000678290.1	PABPC1	protein_coding	retained_intron	53.7559	49.4671	60.1891	5.28205	0.580695	0.282981	0.082606	0.137676	1.07717e-06	0.137676	1.07717e-06	-3.88421	0.00154	0.00256667	0	-0.00256667	1	0.606781	NA
0h-10h	ENST00000678709.1	PABPC1	protein_coding	retained_intron	53.7559	49.4671	60.1891	5.28205	0.580695	0.282981	0.46542	0.7757	4.69552e-19	0.525311	4.69552e-19	-6.29591	0.0084	0.014	0	-0.014	0.606781	0.606781	NA
0h-10h	ENST00000678822.1	PABPC1	protein_coding	retained_intron	53.7559	49.4671	60.1891	5.28205	0.580695	0.282981	0.250146	0.0553957	0.542272	0.0553957	0.148499	3.07811	0.00422	0.001	0.00905	0.00805	0.883924	0.606781	NA
0h-10h	ENST00000678954.1	PABPC1	protein_coding	nonsense_mediated_decay	53.7559	49.4671	60.1891	5.28205	0.580695	0.282981	2.42783	1.87329	3.25963	0.208922	0.849065	0.795876	0.04482	0.0385	0.0543	0.0158	1	0.606781	TRUE
0h-10h	ENST00000217073.7	PABPC1L	protein_coding	protein_coding	10.1626	6.67818	15.3893	0.749836	7.52802	1.20318	2.56555	1.77129	3.75695	0.437164	3.75695	1.08048	0.2377	0.286867	0.16395	-0.122917	1	0.999805	FALSE
0h-10h	ENST00000217074.9	PABPC1L	protein_coding	nonsense_mediated_decay	10.1626	6.67818	15.3893	0.749836	7.52802	1.20318	0.0517383	0.0862304	1.00668e-30	0.0862304	1.00668e-30	-3.26649	0.00708	0.0118	0	-0.0118	1	0.999805	TRUE
0h-10h	ENST00000255136.8	PABPC1L	protein_coding	protein_coding	10.1626	6.67818	15.3893	0.749836	7.52802	1.20318	0.944397	0.336372	1.85643	0.336372	1.85643	2.42989	0.12206	0.046	0.23615	0.19015	1	0.999805	FALSE
0h-10h	ENST00000372824.5	PABPC1L	protein_coding	retained_intron	10.1626	6.67818	15.3893	0.749836	7.52802	1.20318	1.02252	0.917533	1.18001	0.531321	0.500101	0.359498	0.10882	0.1281	0.0799	-0.0482	1	0.999805	NA
0h-10h	ENST00000465761.1	PABPC1L	protein_coding	retained_intron	10.1626	6.67818	15.3893	0.749836	7.52802	1.20318	2.74654	1.22934	5.02233	0.683055	5.02233	2.02165	0.2015	0.189733	0.21915	0.0294167	1	0.999805	NA
0h-10h	ENST00000476056.6	PABPC1L	protein_coding	nonsense_mediated_decay	10.1626	6.67818	15.3893	0.749836	7.52802	1.20318	0.114922	0.191537	1.45321e-67	0.191537	1.45321e-67	-4.33297	0.02216	0.0369333	0	-0.0369333	1	0.999805	TRUE
0h-10h	ENST00000479873.5	PABPC1L	protein_coding	retained_intron	10.1626	6.67818	15.3893	0.749836	7.52802	1.20318	0.391751	0.230586	0.633497	0.230586	0.633497	1.41938	0.05058	0.0305667	0.0806	0.0500333	1	0.999805	NA
0h-10h	ENST00000482486.1	PABPC1L	protein_coding	processed_transcript	10.1626	6.67818	15.3893	0.749836	7.52802	1.20318	0.352971	0.588285	0	0.341422	0	-5.90276	0.05382	0.0897	0	-0.0897	0.999805	0.999805	NA
0h-10h	ENST00000537323.5	PABPC1L	protein_coding	nonsense_mediated_decay	10.1626	6.67818	15.3893	0.749836	7.52802	1.20318	0.976192	0.400771	1.83933	0.400771	1.83933	2.17059	0.065	0.0548333	0.08025	0.0254167	1	0.999805	TRUE
0h-10h	ENST00000674244.1	PABPC1L	protein_coding	nonsense_mediated_decay	10.1626	6.67818	15.3893	0.749836	7.52802	1.20318	0.996044	0.926234	1.10076	0.545229	1.10076	0.246603	0.13128	0.125467	0.14	0.0145333	1	0.999805	TRUE
0h-10h	ENST00000372856.7	PABPC4	protein_coding	protein_coding	38.7085	33.7432	46.1565	3.60179	11.1293	0.451824	4.41116	2.38081	7.45669	1.43444	3.98839	1.64297	0.12352	0.0768	0.1936	0.1168	1	0.385331	FALSE
0h-10h	ENST00000372857.7	PABPC4	protein_coding	protein_coding	38.7085	33.7432	46.1565	3.60179	11.1293	0.451824	2.20366	3.67277	2.23869e-06	1.86917	8.16487e-07	-8.52432	0.06512	0.108533	0	-0.108533	0.988946	0.385331	FALSE
0h-10h	ENST00000372858.8	PABPC4	protein_coding	protein_coding	38.7085	33.7432	46.1565	3.60179	11.1293	0.451824	12.545	9.31634	17.3879	2.35027	6.46097	0.899529	0.30666	0.268333	0.36415	0.0958167	1	0.385331	FALSE
0h-10h	ENST00000372862.7	PABPC4	protein_coding	protein_coding	38.7085	33.7432	46.1565	3.60179	11.1293	0.451824	5.47107	8.06183	1.58492	1.46751	1.58491	-2.33942	0.15664	0.242633	0.02765	-0.214983	0.385331	0.385331	FALSE
0h-10h	ENST00000421687.6	PABPC4	protein_coding	protein_coding	38.7085	33.7432	46.1565	3.60179	11.1293	0.451824	0.245864	0.409774	7.80364e-34	0.409774	7.80364e-34	-5.39154	0.00608	0.0101333	0	-0.0101333	1	0.385331	FALSE
0h-10h	ENST00000437136.5	PABPC4	protein_coding	protein_coding	38.7085	33.7432	46.1565	3.60179	11.1293	0.451824	0.443499	0.157499	0.872499	0.157499	0.00265297	2.39744	0.01092	0.00483333	0.02005	0.0152167	1	0.385331	FALSE
0h-10h	ENST00000451091.2	PABPC4	protein_coding	protein_coding	38.7085	33.7432	46.1565	3.60179	11.1293	0.451824	0.405695	0.217703	0.687683	0.217703	0.687683	1.61542	0.00802	0.00536667	0.012	0.00663333	1	0.385331	FALSE
0h-10h	ENST00000468476.1	PABPC4	protein_coding	retained_intron	38.7085	33.7432	46.1565	3.60179	11.1293	0.451824	0.0716486	0.119414	3.02234e-30	0.0697094	3.02234e-30	-3.69393	0.00206	0.00343333	0	-0.00343333	1	0.385331	NA
0h-10h	ENST00000470443.6	PABPC4	protein_coding	nonsense_mediated_decay	38.7085	33.7432	46.1565	3.60179	11.1293	0.451824	0.634804	5.7132e-07	1.58701	5.7132e-07	1.58701	7.31915	0.01812	0	0.0453	0.0453	1	0.385331	TRUE
0h-10h	ENST00000513632.2	PABPC4	protein_coding	retained_intron	38.7085	33.7432	46.1565	3.60179	11.1293	0.451824	0.229116	1.80551e-121	0.572791	1.80551e-121	0.572791	5.86491	0.004	0	0.01	0.01	1	0.385331	NA
0h-10h	ENST00000525669.5	PABPC4	protein_coding	retained_intron	38.7085	33.7432	46.1565	3.60179	11.1293	0.451824	0.367894	0.197464	0.62354	0.197464	0.62354	1.61057	0.00728	0.00486667	0.0109	0.00603333	1	0.385331	NA
0h-10h	ENST00000527718.2	PABPC4	protein_coding	protein_coding	38.7085	33.7432	46.1565	3.60179	11.1293	0.451824	0.432718	0.543398	0.266697	0.40867	0.266697	-1.00001	0.01436	0.0188667	0.0076	-0.0112667	1	0.385331	FALSE
0h-10h	ENST00000676863.1	PABPC4	protein_coding	retained_intron	38.7085	33.7432	46.1565	3.60179	11.1293	0.451824	0.0586134	0.0506809	0.0705121	0.0506809	0.0705121	0.407962	0.00156	0.00126667	0.002	0.000733333	1	0.385331	NA
0h-10h	ENST00000677006.1	PABPC4	protein_coding	protein_coding	38.7085	33.7432	46.1565	3.60179	11.1293	0.451824	3.74959	3.37606	4.30989	1.73732	2.85407	0.351386	0.10108	0.1129	0.08335	-0.02955	1	0.385331	FALSE
0h-10h	ENST00000677548.1	PABPC4	protein_coding	retained_intron	38.7085	33.7432	46.1565	3.60179	11.1293	0.451824	0.277258	0.33199	0.19516	0.0339737	0.19516	-0.7372	0.00814	0.00986667	0.00555	-0.00431667	1	0.385331	NA
0h-10h	ENST00000677609.1	PABPC4	protein_coding	protein_coding	38.7085	33.7432	46.1565	3.60179	11.1293	0.451824	1.08771	1.34715	0.698551	0.829849	0.698551	-0.937635	0.02624	0.0356	0.0122	-0.0234	1	0.385331	FALSE
0h-10h	ENST00000677644.1	PABPC4	protein_coding	retained_intron	38.7085	33.7432	46.1565	3.60179	11.1293	0.451824	4.03298	1.44594	7.91355	1.44594	1.82277	2.4442	0.09534	0.0442667	0.17195	0.127683	1	0.385331	NA
0h-10h	ENST00000677708.1	PABPC4	protein_coding	retained_intron	38.7085	33.7432	46.1565	3.60179	11.1293	0.451824	0.39911	0.665183	1.15668e-27	0.665183	1.15668e-27	-6.07721	0.00986	0.0164333	0	-0.0164333	1	0.385331	NA
0h-10h	ENST00000677860.1	PABPC4	protein_coding	retained_intron	38.7085	33.7432	46.1565	3.60179	11.1293	0.451824	0.0873815	0.145636	1.46746e-22	0.145636	2.334e-23	-3.9601	0.00216	0.0036	0	-0.0036	1	0.385331	NA
0h-10h	ENST00000678625.1	PABPC4	protein_coding	protein_coding	38.7085	33.7432	46.1565	3.60179	11.1293	0.451824	1.09927	1.1515	1.02092	1.1515	1.02092	-0.172053	0.0242	0.0284667	0.0178	-0.0106667	1	0.385331	FALSE
0h-10h	ENST00000678980.1	PABPC4	protein_coding	retained_intron	38.7085	33.7432	46.1565	3.60179	11.1293	0.451824	0.236667	4.81915e-08	0.591667	4.81914e-08	0.591667	5.91089	0.00414	0	0.01035	0.01035	1	0.385331	NA
0h-10h	ENST00000679246.1	PABPC4	protein_coding	retained_intron	38.7085	33.7432	46.1565	3.60179	11.1293	0.451824	0.217843	0.152029	0.316565	0.152029	0.316565	1.01112	0.00448	0.00376667	0.00555	0.00178333	1	0.385331	NA
0h-10h	ENST00000261455.9	PACC1	protein_coding	protein_coding	28.9255	28.0712	30.2069	4.37377	5.76448	0.105755	16.7947	18.184	14.7107	3.2635	0.705473	-0.305622	0.59418	0.6503	0.51	-0.1403	1	0.38365	FALSE
0h-10h	ENST00000471937.1	PACC1	protein_coding	processed_transcript	28.9255	28.0712	30.2069	4.37377	5.76448	0.105755	1.38095	1.13849	1.74464	1.13849	1.74464	0.611441	0.03796	0.0309333	0.0485	0.0175667	1	0.38365	NA
0h-10h	ENST00000478166.5	PACC1	protein_coding	processed_transcript	28.9255	28.0712	30.2069	4.37377	5.76448	0.105755	1.83869	4.64782e-25	4.59672	4.56509e-25	2.4267	8.8476	0.05682	0	0.14205	0.14205	0.38365	0.38365	NA
0h-10h	ENST00000535273.2	PACC1	protein_coding	protein_coding	28.9255	28.0712	30.2069	4.37377	5.76448	0.105755	8.91116	8.74866	9.15491	2.07069	2.29861	0.0654112	0.31104	0.318767	0.29945	-0.0193167	1	0.38365	FALSE
0h-10h	ENST00000360916.9	PACRGL	protein_coding	protein_coding	9.8621	11.3124	7.68661	3.0298	5.54913	-0.556887	4.45799	4.5135	4.37472	0.526343	2.23723	-0.0449575	0.55784	0.429867	0.7498	0.319933	1	0.753521	FALSE
0h-10h	ENST00000471979.6	PACRGL	protein_coding	nonsense_mediated_decay	9.8621	11.3124	7.68661	3.0298	5.54913	-0.556887	0.33019	0.212177	0.50721	0.212177	0.50721	1.21904	0.02266	0.0122333	0.0383	0.0260667	1	0.753521	TRUE
0h-10h	ENST00000503585.6	PACRGL	protein_coding	protein_coding	9.8621	11.3124	7.68661	3.0298	5.54913	-0.556887	0.222084	0.286996	0.124717	0.153583	0.124717	-1.14051	0.0197	0.0265667	0.0094	-0.0171667	1	0.753521	FALSE
0h-10h	ENST00000506552.1	PACRGL	protein_coding	retained_intron	9.8621	11.3124	7.68661	3.0298	5.54913	-0.556887	2.30687	3.68737	0.236126	2.15082	0.236126	-3.90903	0.176	0.281433	0.01785	-0.263583	1	0.753521	NA
0h-10h	ENST00000506648.1	PACRGL	protein_coding	retained_intron	9.8621	11.3124	7.68661	3.0298	5.54913	-0.556887	0.603532	0.656138	0.524624	0.40735	0.524624	-0.317294	0.05792	0.0701	0.03965	-0.03045	1	0.753521	NA
0h-10h	ENST00000506745.5	PACRGL	protein_coding	protein_coding	9.8621	11.3124	7.68661	3.0298	5.54913	-0.556887	0.302398	0.503997	8.48828e-15	0.254916	8.12116e-15	-5.68369	0.02534	0.0422333	0	-0.0422333	1	0.753521	FALSE
0h-10h	ENST00000508753.5	PACRGL	protein_coding	processed_transcript	9.8621	11.3124	7.68661	3.0298	5.54913	-0.556887	0.13032	0.2172	3.21635e-45	0.2172	3.21635e-45	-4.50589	0.015	0.025	0	-0.025	1	0.753521	NA
0h-10h	ENST00000511089.1	PACRGL	protein_coding	protein_coding	9.8621	11.3124	7.68661	3.0298	5.54913	-0.556887	0.767689	2.54204e-18	1.91922	2.54204e-18	1.91922	7.59187	0.058	0	0.145	0.145	0.753521	0.753521	FALSE
0h-10h	ENST00000511160.5	PACRGL	protein_coding	protein_coding	9.8621	11.3124	7.68661	3.0298	5.54913	-0.556887	0.720809	1.20135	6.30565e-23	0.635169	6.30565e-23	-6.92047	0.06634	0.110567	0	-0.110567	1	0.753521	FALSE
0h-10h	ENST00000514485.5	PACRGL	protein_coding	protein_coding	9.8621	11.3124	7.68661	3.0298	5.54913	-0.556887	0.0202149	0.0336915	1.08446e-14	0.0336915	9.13757e-15	-2.12735	0.00116	0.00193333	0	-0.00193333	NA	0.753521	FALSE
0h-10h	ENST00000325438.12	PACS2	protein_coding	protein_coding	4.05269	3.79996	4.43179	1.12421	0.679935	0.221365	0.484085	0.453268	0.530311	0.176484	0.169157	0.221945	0.11968	0.113767	0.12855	0.0147833	1	0.753521	FALSE
0h-10h	ENST00000430725.6	PACS2	protein_coding	protein_coding	4.05269	3.79996	4.43179	1.12421	0.679935	0.221365	0.0397495	0.0662492	4.0982e-08	0.0662491	4.0928e-08	-2.93072	0.0168	0.028	0	-0.028	1	0.753521	FALSE
0h-10h	ENST00000447393.6	PACS2	protein_coding	protein_coding	4.05269	3.79996	4.43179	1.12421	0.679935	0.221365	1.09607	1.3744	0.678565	0.221934	0.0637165	-1.0076	0.29618	0.3906	0.15455	-0.23605	0.753521	0.753521	FALSE
0h-10h	ENST00000547217.5	PACS2	protein_coding	protein_coding	4.05269	3.79996	4.43179	1.12421	0.679935	0.221365	0.0416599	0.0694331	8.57413e-08	0.069433	1.05258e-10	-2.98973	0.0176	0.0293333	0	-0.0293333	1	0.753521	FALSE
0h-10h	ENST00000551743.5	PACS2	protein_coding	retained_intron	4.05269	3.79996	4.43179	1.12421	0.679935	0.221365	2.03855	1.69062	2.56043	0.699633	0.122896	0.595948	0.4833	0.413967	0.5873	0.173333	1	0.753521	NA
0h-10h	ENST00000551801.1	PACS2	protein_coding	retained_intron	4.05269	3.79996	4.43179	1.12421	0.679935	0.221365	0.0875912	0.145985	1.79106e-148	0.145985	1.79106e-148	-3.96334	0.01456	0.0242667	0	-0.0242667	1	0.753521	NA
0h-10h	ENST00000552138.5	PACS2	protein_coding	retained_intron	4.05269	3.79996	4.43179	1.12421	0.679935	0.221365	0.264992	0	0.66248	0	0.66248	6.07142	0.05184	0	0.1296	0.1296	1	0.753521	NA
0h-10h	ENST00000263246.8	PACSIN2	protein_coding	protein_coding	27.959	37.6397	13.438	4.49549	1.17134	-1.48524	12.9826	13.5697	12.1019	0.315555	0.164749	-0.165024	0.58648	0.371767	0.90855	0.536783	0.650262	0.0454634	FALSE
0h-10h	ENST00000337959.8	PACSIN2	protein_coding	protein_coding	27.959	37.6397	13.438	4.49549	1.17134	-1.48524	5.65016	8.5262	1.33609	0.956825	1.33609	-2.66482	0.17378	0.228667	0.09145	-0.137217	0.851698	0.0454634	FALSE
0h-10h	ENST00000507586.1	PACSIN2	protein_coding	nonsense_mediated_decay	27.959	37.6397	13.438	4.49549	1.17134	-1.48524	9.15558	15.2593	0	3.98346	0	-10.5764	0.23508	0.3918	0	-0.3918	0.0454634	0.0454634	TRUE
0h-10h	ENST00000634914.1	PACSIN2	protein_coding	protein_coding	27.959	37.6397	13.438	4.49549	1.17134	-1.48524	0.170666	0.284443	1.28112e-35	0.284442	1.28112e-35	-4.87991	0.0047	0.00783333	0	-0.00783333	1	0.0454634	FALSE
0h-10h	ENST00000397193.7	PAFAH1B1	protein_coding	processed_transcript	14.0892	7.88528	23.3952	1.76021	3.82893	1.56776	0.166451	0.277418	4.96784e-07	0.277418	4.96784e-07	-4.84501	0.01678	0.0279667	0	-0.0279667	1	0.000940184	NA
0h-10h	ENST00000397195.10	PAFAH1B1	protein_coding	protein_coding	14.0892	7.88528	23.3952	1.76021	3.82893	1.56776	4.02077	4.53029	3.2565	0.607882	0.758778	-0.475041	0.42424	0.6081	0.14845	-0.45965	0.0739262	0.000940184	FALSE
0h-10h	ENST00000571289.1	PAFAH1B1	protein_coding	retained_intron	14.0892	7.88528	23.3952	1.76021	3.82893	1.56776	7.06501	2.38325	14.0877	1.19967	2.38816	2.55841	0.38882	0.247	0.60155	0.35455	0.265774	0.000940184	NA
0h-10h	ENST00000571495.2	PAFAH1B1	protein_coding	retained_intron	14.0892	7.88528	23.3952	1.76021	3.82893	1.56776	0.427092	5.39185e-08	1.06773	3.01156e-08	1.06773	6.75184	0.01568	0	0.0392	0.0392	1	0.000940184	NA
0h-10h	ENST00000575477.5	PAFAH1B1	protein_coding	processed_transcript	14.0892	7.88528	23.3952	1.76021	3.82893	1.56776	0.641586	2.08877e-12	1.60397	2.08877e-12	0.140724	7.33447	0.02858	0	0.07145	0.07145	0.741168	0.000940184	NA
0h-10h	ENST00000576586.5	PAFAH1B1	protein_coding	protein_coding	14.0892	7.88528	23.3952	1.76021	3.82893	1.56776	0.421673	1.29698e-168	1.05418	0	0.059792	6.7336	0.01868	0	0.0467	0.0467	1	0.000940184	FALSE
0h-10h	ENST00000610190.2	PAFAH1B1	protein_coding	retained_intron	14.0892	7.88528	23.3952	1.76021	3.82893	1.56776	0.768324	7.19304e-08	1.92081	4.0176e-08	0.928022	7.59305	0.03106	0	0.07765	0.07765	0.000940184	0.000940184	NA
0h-10h	ENST00000675621.1	PAFAH1B1	protein_coding	nonsense_mediated_decay	14.0892	7.88528	23.3952	1.76021	3.82893	1.56776	0.416591	0.694318	1.70665e-36	0.347245	1.70665e-36	-6.13815	0.07014	0.1169	0	-0.1169	1	0.000940184	TRUE
0h-10h	ENST00000676077.1	PAFAH1B1	protein_coding	nonsense_mediated_decay	14.0892	7.88528	23.3952	1.76021	3.82893	1.56776	0.161726	4.84374e-10	0.404314	4.84374e-10	0.404314	5.37265	0.00594	0	0.01485	0.01485	1	0.000940184	TRUE
0h-10h	ENST00000278568.8	PAK1	protein_coding	protein_coding	36.5914	40.1452	31.2605	6.6701	4.36648	-0.360786	1.76882	2.94804	1.22448e-06	2.47938	3.75442e-07	-8.20832	0.0357	0.0595	0	-0.0595	1	0.0654647	FALSE
0h-10h	ENST00000356341.8	PAK1	protein_coding	protein_coding	36.5914	40.1452	31.2605	6.6701	4.36648	-0.360786	11.2188	8.32504	15.5594	1.33156	3.94452	0.901455	0.33034	0.224133	0.48965	0.265517	0.517218	0.0654647	FALSE
0h-10h	ENST00000524847.5	PAK1	protein_coding	protein_coding	36.5914	40.1452	31.2605	6.6701	4.36648	-0.360786	0.186606	0.31101	3.70538e-53	0.31101	3.67447e-53	-5.00455	0.0035	0.00583333	0	-0.00583333	1	0.0654647	FALSE
0h-10h	ENST00000525542.5	PAK1	protein_coding	processed_transcript	36.5914	40.1452	31.2605	6.6701	4.36648	-0.360786	0.598522	0.997537	3.85292e-36	0.997537	3.14233e-37	-6.65469	0.01124	0.0187333	0	-0.0187333	1	0.0654647	NA
0h-10h	ENST00000526910.1	PAK1	protein_coding	retained_intron	36.5914	40.1452	31.2605	6.6701	4.36648	-0.360786	0.2432	0.405334	8.44454e-46	0.405334	8.44428e-46	-5.3762	0.00456	0.0076	0	-0.0076	1	0.0654647	NA
0h-10h	ENST00000528592.5	PAK1	protein_coding	protein_coding	36.5914	40.1452	31.2605	6.6701	4.36648	-0.360786	0.977504	1.07614	0.829551	0.715756	0.829551	-0.371518	0.02348	0.0236	0.0233	-0.0003	1	0.0654647	FALSE
0h-10h	ENST00000528633.1	PAK1	protein_coding	protein_coding	36.5914	40.1452	31.2605	6.6701	4.36648	-0.360786	0.20931	0.34885	2.34374e-50	0.34885	2.34238e-50	-5.16531	0.00392	0.00653333	0	-0.00653333	1	0.0654647	FALSE
0h-10h	ENST00000529248.5	PAK1	protein_coding	protein_coding	36.5914	40.1452	31.2605	6.6701	4.36648	-0.360786	0.772116	1.28686	1.83105e-50	0.675427	1.82998e-50	-7.01888	0.01876	0.0312667	0	-0.0312667	1	0.0654647	FALSE
0h-10h	ENST00000530617.5	PAK1	protein_coding	protein_coding	36.5914	40.1452	31.2605	6.6701	4.36648	-0.360786	14.9192	17.883	10.4736	2.28236	2.36098	-0.77126	0.40516	0.454633	0.33095	-0.123683	0.0654647	0.0654647	FALSE
0h-10h	ENST00000532711.1	PAK1	protein_coding	retained_intron	36.5914	40.1452	31.2605	6.6701	4.36648	-0.360786	1.23637	2.06062	2.08583e-86	2.06062	2.08578e-86	-7.69392	0.0348	0.058	0	-0.058	1	0.0654647	NA
0h-10h	ENST00000532991.5	PAK1	protein_coding	retained_intron	36.5914	40.1452	31.2605	6.6701	4.36648	-0.360786	0.596056	0.993427	5.35415e-24	0.993427	5.10353e-24	-6.64879	0.01118	0.0186333	0	-0.0186333	1	0.0654647	NA
0h-10h	ENST00000533468.5	PAK1	protein_coding	retained_intron	36.5914	40.1452	31.2605	6.6701	4.36648	-0.360786	3.45829	2.83184	4.39796	0.448521	2.76857	0.633282	0.10764	0.0753333	0.1561	0.0807667	1	0.0654647	NA
0h-10h	ENST00000533568.5	PAK1	protein_coding	retained_intron	36.5914	40.1452	31.2605	6.6701	4.36648	-0.360786	0.406558	0.677597	3.70868e-33	0.358358	3.70825e-33	-6.10349	0.00974	0.0162333	0	-0.0162333	1	0.0654647	NA
0h-10h	ENST00000261584.9	PALB2	protein_coding	protein_coding	8.52584	9.75147	6.68741	2.0617	2.51511	-0.543495	6.30242	6.8323	5.50759	1.02461	2.2045	-0.310444	0.76758	0.736067	0.81485	0.0787833	1	0.971244	FALSE
0h-10h	ENST00000561514.1	PALB2	protein_coding	protein_coding	8.52584	9.75147	6.68741	2.0617	2.51511	-0.543495	0.543035	0.408248	0.745215	0.244075	0.745215	0.85253	0.05348	0.0351333	0.081	0.0458667	1	0.971244	FALSE
0h-10h	ENST00000566069.5	PALB2	protein_coding	protein_coding	8.52584	9.75147	6.68741	2.0617	2.51511	-0.543495	0.843298	1.4055	1.1566e-91	0.740436	1.1566e-91	-7.14516	0.07598	0.126633	0	-0.126633	0.971244	0.971244	FALSE
0h-10h	ENST00000567003.1	PALB2	protein_coding	processed_transcript	8.52584	9.75147	6.68741	2.0617	2.51511	-0.543495	0.533371	0.599217	0.434603	0.599217	0.434603	-0.45444	0.06782	0.0436	0.10415	0.06055	1	0.971244	NA
0h-10h	ENST00000568219.5	PALB2	protein_coding	protein_coding	8.52584	9.75147	6.68741	2.0617	2.51511	-0.543495	0.303722	0.506204	1.79727e-07	0.506203	4.61206e-08	-5.68984	0.03514	0.0585667	0	-0.0585667	1	0.971244	FALSE
0h-10h	ENST00000261509.10	PALLD	protein_coding	protein_coding	27.3812	33.0074	18.9419	5.41625	5.58628	-0.80088	0.887554	0.262756	1.82475	0.262755	0.449419	2.74991	0.04438	0.00873333	0.09785	0.0891167	0.801026	0.768799	FALSE
0h-10h	ENST00000393726.7	PALLD	protein_coding	protein_coding	27.3812	33.0074	18.9419	5.41625	5.58628	-0.80088	2.87184	4.78639	1.62747e-43	2.61894	1.62747e-43	-8.90581	0.07694	0.128233	0	-0.128233	0.879428	0.768799	FALSE
0h-10h	ENST00000503290.1	PALLD	protein_coding	protein_coding	27.3812	33.0074	18.9419	5.41625	5.58628	-0.80088	0.218885	1.87672e-20	0.547213	1.87672e-20	0.547213	5.80016	0.00892	0	0.0223	0.0223	1	0.768799	FALSE
0h-10h	ENST00000507325.5	PALLD	protein_coding	retained_intron	27.3812	33.0074	18.9419	5.41625	5.58628	-0.80088	0.505309	0.842182	3.41385e-08	0.431749	3.41385e-08	-6.41308	0.01854	0.0309	0	-0.0309	1	0.768799	NA
0h-10h	ENST00000507699.1	PALLD	protein_coding	retained_intron	27.3812	33.0074	18.9419	5.41625	5.58628	-0.80088	11.1689	12.065	9.82471	2.63676	2.49995	-0.296065	0.42566	0.359133	0.52545	0.166317	1	0.768799	NA
0h-10h	ENST00000507735.6	PALLD	protein_coding	protein_coding	27.3812	33.0074	18.9419	5.41625	5.58628	-0.80088	3.14251	2.78059	3.68539	0.882957	0.331371	0.405154	0.13932	0.0939	0.20745	0.11355	1	0.768799	FALSE
0h-10h	ENST00000510998.5	PALLD	protein_coding	protein_coding	27.3812	33.0074	18.9419	5.41625	5.58628	-0.80088	0.461161	0.768602	2.58989e-81	0.768602	2.58989e-81	-6.28281	0.01532	0.0255333	0	-0.0255333	1	0.768799	FALSE
0h-10h	ENST00000511611.1	PALLD	protein_coding	retained_intron	27.3812	33.0074	18.9419	5.41625	5.58628	-0.80088	0.263217	0.00484926	0.650769	0.00484855	0.650769	5.47568	0.0196	0.000166667	0.04875	0.0485833	1	0.768799	NA
0h-10h	ENST00000511682.1	PALLD	protein_coding	retained_intron	27.3812	33.0074	18.9419	5.41625	5.58628	-0.80088	1.52909	2.23686	0.467443	0.933913	0.467443	-2.23451	0.04564	0.0633667	0.01905	-0.0443167	1	0.768799	NA
0h-10h	ENST00000512127.5	PALLD	protein_coding	protein_coding	27.3812	33.0074	18.9419	5.41625	5.58628	-0.80088	6.33276	9.26017	1.94166	1.44867	1.94166	-2.24789	0.20568	0.290033	0.07915	-0.210883	0.768799	0.768799	FALSE
0h-10h	ENST00000314527.9	PALM2AKAP2	protein_coding	protein_coding	0.491887	0.430041	0.584655	0.0544796	0.415832	0.434415	0.0240145	0.0207482	0.0289139	0.0207482	0.0289139	0.339786	0.04088	0.0488667	0.0289	-0.0199667	1	0.803732	FALSE
0h-10h	ENST00000374525.5	PALM2AKAP2	protein_coding	protein_coding	0.491887	0.430041	0.584655	0.0544796	0.415832	0.434415	0.265779	0.150674	0.438436	0.0805192	0.35026	1.48077	0.47104	0.3482	0.6553	0.3071	1	0.803732	FALSE
0h-10h	ENST00000374530.7	PALM2AKAP2	protein_coding	protein_coding	0.491887	0.430041	0.584655	0.0544796	0.415832	0.434415	0.170754	0.257708	0.0403235	0.0572381	0.0403235	-2.41135	0.45602	0.6008	0.23885	-0.36195	0.803732	0.803732	FALSE
0h-10h	ENST00000434623.6	PALM2AKAP2	protein_coding	protein_coding	0.491887	0.430041	0.584655	0.0544796	0.415832	0.434415	0.0307927	6.01269e-09	0.0769817	3.36953e-09	0.0769817	3.12071	0.03078	0	0.07695	0.07695	1	0.803732	FALSE
0h-10h	ENST00000483909.5	PALM2AKAP2	protein_coding	protein_coding	0.491887	0.430041	0.584655	0.0544796	0.415832	0.434415	0.000547074	0.00091179	0	0.00091179	0	-0.125888	0.00128	0.00213333	0	-0.00213333	NA	0.803732	FALSE
0h-10h	ENST00000304400.11	PAM	protein_coding	protein_coding	17.884	16.8319	19.4622	2.76948	3.1078	0.209358	4.61149	2.24783	8.15699	1.12684	1.01636	1.85487	0.25436	0.142933	0.4215	0.278567	1	0.887956	FALSE
0h-10h	ENST00000346918.6	PAM	protein_coding	protein_coding	17.884	16.8319	19.4622	2.76948	3.1078	0.209358	0.745899	0.799455	0.665566	0.799455	0.665566	-0.260853	0.04024	0.0474	0.0295	-0.0179	1	0.887956	FALSE
0h-10h	ENST00000348126.6	PAM	protein_coding	protein_coding	17.884	16.8319	19.4622	2.76948	3.1078	0.209358	1.09488	0.516047	1.96312	0.516047	1.96312	1.90722	0.04912	0.0238667	0.087	0.0631333	1	0.887956	FALSE
0h-10h	ENST00000438793.7	PAM	protein_coding	protein_coding	17.884	16.8319	19.4622	2.76948	3.1078	0.209358	2.6064	3.15429	1.78456	0.390703	0.887736	-0.818249	0.16464	0.2067	0.10155	-0.10515	1	0.887956	FALSE
0h-10h	ENST00000455264.6	PAM	protein_coding	protein_coding	17.884	16.8319	19.4622	2.76948	3.1078	0.209358	0.698842	1.16474	2.30182e-07	1.16474	2.28164e-07	-6.87616	0.03234	0.0539	0	-0.0539	1	0.887956	FALSE
0h-10h	ENST00000505372.1	PAM	protein_coding	retained_intron	17.884	16.8319	19.4622	2.76948	3.1078	0.209358	1.387	1.14919	1.74371	0.582407	0.238842	0.597292	0.08586	0.0831667	0.0899	0.00673333	1	0.887956	NA
0h-10h	ENST00000506006.1	PAM	protein_coding	protein_coding	17.884	16.8319	19.4622	2.76948	3.1078	0.209358	0.393128	0	0.982819	0	0.982819	6.63346	0.02404	0	0.0601	0.0601	1	0.887956	FALSE
0h-10h	ENST00000509636.5	PAM	protein_coding	processed_transcript	17.884	16.8319	19.4622	2.76948	3.1078	0.209358	0.165428	0.275714	0	0.275714	0	-4.8365	0.0098	0.0163333	0	-0.0163333	1	0.887956	NA
0h-10h	ENST00000511429.1	PAM	protein_coding	retained_intron	17.884	16.8319	19.4622	2.76948	3.1078	0.209358	2.5975	2.5554	2.66065	0.279853	0.157993	0.0580073	0.15438	0.164667	0.13895	-0.0257167	1	0.887956	NA
0h-10h	ENST00000511477.5	PAM	protein_coding	protein_coding	17.884	16.8319	19.4622	2.76948	3.1078	0.209358	0.113647	0.189412	0	0.189412	0	-4.31768	0.00526	0.00876667	0	-0.00876667	1	0.887956	FALSE
0h-10h	ENST00000512073.1	PAM	protein_coding	protein_coding	17.884	16.8319	19.4622	2.76948	3.1078	0.209358	0.104358	0.17393	0	0.17393	0	-4.20108	0.00482	0.00803333	0	-0.00803333	1	0.887956	FALSE
0h-10h	ENST00000513648.5	PAM	protein_coding	processed_transcript	17.884	16.8319	19.4622	2.76948	3.1078	0.209358	0.418338	0.114657	0.873859	0.114657	0.305552	2.82585	0.02148	0.0068	0.0435	0.0367	1	0.887956	NA
0h-10h	ENST00000515456.5	PAM	protein_coding	processed_transcript	17.884	16.8319	19.4622	2.76948	3.1078	0.209358	2.94713	4.49127	0.630913	2.24589	0.630913	-2.81213	0.15356	0.2373	0.02795	-0.20935	0.887956	0.887956	NA
0h-10h	ENST00000318059.8	PAM16	protein_coding	protein_coding	497.1	428.072	600.641	15.9229	18.1306	0.488639	402.911	318.211	529.96	16.3692	40.5822	0.73588	0.79926	0.7447	0.8811	0.1364	0.781765	0.720877	FALSE
0h-10h	ENST00000571178.1	PAM16	protein_coding	nonsense_mediated_decay	497.1	428.072	600.641	15.9229	18.1306	0.488639	2.55	2.88012	2.05482	1.54758	0.12201	-0.485116	0.0055	0.0069	0.0034	-0.0035	1	0.720877	TRUE
0h-10h	ENST00000571941.5	PAM16	protein_coding	protein_coding	497.1	428.072	600.641	15.9229	18.1306	0.488639	0.399448	0.238074	0.641509	0.238073	0.641509	1.39301	0.00078	0.0006	0.00105	0.00045	1	0.720877	FALSE
0h-10h	ENST00000571986.5	PAM16	protein_coding	nonsense_mediated_decay	497.1	428.072	600.641	15.9229	18.1306	0.488639	0.174344	0.290574	2.83069e-23	0.290573	1.35369e-23	-4.90965	0.00044	0.000733333	0	-0.000733333	1	0.720877	TRUE
0h-10h	ENST00000573236.5	PAM16	protein_coding	retained_intron	497.1	428.072	600.641	15.9229	18.1306	0.488639	18.2593	20.1049	15.4909	5.83593	11.0573	-0.375909	0.03938	0.0480333	0.0264	-0.0216333	1	0.720877	NA
0h-10h	ENST00000573553.5	PAM16	protein_coding	protein_coding	497.1	428.072	600.641	15.9229	18.1306	0.488639	61.1193	76.6906	37.7623	23.5709	10.42	-1.02191	0.1313	0.176533	0.06345	-0.113083	0.720877	0.720877	FALSE
0h-10h	ENST00000573614.5	PAM16	protein_coding	processed_transcript	497.1	428.072	600.641	15.9229	18.1306	0.488639	1.81168	1.5286	2.23629	1.5286	2.23627	0.545921	0.00346	0.00336667	0.0036	0.000233333	1	0.720877	NA
0h-10h	ENST00000575636.5	PAM16	protein_coding	nonsense_mediated_decay	497.1	428.072	600.641	15.9229	18.1306	0.488639	5.66404	5.63314	5.7104	1.12773	1.73886	0.019618	0.01176	0.0132	0.0096	-0.0036	1	0.720877	TRUE
0h-10h	ENST00000575942.1	PAM16	protein_coding	processed_transcript	497.1	428.072	600.641	15.9229	18.1306	0.488639	2.61044	1.12993	4.83119	0.215661	1.28735	2.08641	0.00482	0.00263333	0.0081	0.00546667	0.909176	0.720877	NA
0h-10h	ENST00000577031.5	PAM16	protein_coding	protein_coding	497.1	428.072	600.641	15.9229	18.1306	0.488639	1.60011	1.3647	1.95323	0.804248	0.703783	0.514114	0.00332	0.00333333	0.0033	-3.33333e-05	1	0.720877	FALSE
0h-10h	ENST00000378466.9	PANK4	protein_coding	protein_coding	7.30533	7.32262	7.27939	3.76278	1.31921	-0.00853195	6.15508	5.40555	7.27939	2.64706	1.31921	0.428689	0.80454	0.674233	1	0.325767	0.381993	0.380097	FALSE
0h-10h	ENST00000435556.8	PANK4	protein_coding	protein_coding	7.30533	7.32262	7.27939	3.76278	1.31921	-0.00853195	0.0320606	0.0534342	2.55293e-07	0.0534339	6.27707e-08	-2.66522	0.10226	0.170433	0	-0.170433	NA	0.380097	FALSE
0h-10h	ENST00000491212.1	PANK4	protein_coding	processed_transcript	7.30533	7.32262	7.27939	3.76278	1.31921	-0.00853195	0.0868859	0.14481	0	0.14481	0	-3.95242	0.00658	0.0109667	0	-0.0109667	1	0.380097	NA
0h-10h	ENST00000502512.1	PANK4	protein_coding	nonsense_mediated_decay	7.30533	7.32262	7.27939	3.76278	1.31921	-0.00853195	0.236406	0.394011	1.22447e-86	0.394011	1.22447e-86	-5.33632	0.0179	0.0298333	0	-0.0298333	1	0.380097	TRUE
0h-10h	ENST00000505228.5	PANK4	protein_coding	nonsense_mediated_decay	7.30533	7.32262	7.27939	3.76278	1.31921	-0.00853195	0.501903	0.836505	7.28839e-43	0.443823	7.28839e-43	-6.40345	0.0465	0.0775	0	-0.0775	0.380097	0.380097	TRUE
0h-10h	ENST00000515423.1	PANK4	protein_coding	retained_intron	7.30533	7.32262	7.27939	3.76278	1.31921	-0.00853195	0.292987	0.488312	2.11354e-151	0.488312	2.11354e-151	-5.63898	0.0222	0.037	0	-0.037	1	0.380097	NA
0h-10h	ENST00000216277.12	PAPOLA	protein_coding	protein_coding	89.751	81.0692	102.774	13.424	6.36967	0.342206	17.3813	21.3568	11.418	3.40032	1.95903	-0.902803	0.2026	0.2641	0.11035	-0.15375	0.000317071	7.35407e-05	FALSE
0h-10h	ENST00000553461.1	PAPOLA	protein_coding	protein_coding	89.751	81.0692	102.774	13.424	6.36967	0.342206	0.381234	0.390017	0.368059	0.218236	0.368059	-0.0814497	0.00414	0.00436667	0.0038	-0.000566667	1	7.35407e-05	FALSE
0h-10h	ENST00000553940.1	PAPOLA	protein_coding	retained_intron	89.751	81.0692	102.774	13.424	6.36967	0.342206	0.380894	7.27491e-28	0.952234	7.17395e-28	0.952234	6.58832	0.00396	0	0.0099	0.0099	1	7.35407e-05	NA
0h-10h	ENST00000554135.1	PAPOLA	protein_coding	retained_intron	89.751	81.0692	102.774	13.424	6.36967	0.342206	0.502177	0.170275	1.00003	0.170275	0.00226192	2.48613	0.00512	0.00203333	0.00975	0.00771667	1	7.35407e-05	NA
0h-10h	ENST00000554666.5	PAPOLA	protein_coding	retained_intron	89.751	81.0692	102.774	13.424	6.36967	0.342206	1.17776	1.96294	1.54207e-06	1.17664	1.53892e-06	-7.62398	0.0133	0.0221667	0	-0.0221667	0.93501	7.35407e-05	NA
0h-10h	ENST00000554887.5	PAPOLA	protein_coding	processed_transcript	89.751	81.0692	102.774	13.424	6.36967	0.342206	0.174251	0.290419	1.12236e-29	0.290419	4.64178e-30	-4.9089	0.00168	0.0028	0	-0.0028	1	7.35407e-05	NA
0h-10h	ENST00000555131.1	PAPOLA	protein_coding	retained_intron	89.751	81.0692	102.774	13.424	6.36967	0.342206	0.541305	0.902175	1.45692e-34	0.902175	1.45692e-34	-6.51124	0.00524	0.00873333	0	-0.00873333	1	7.35407e-05	NA
0h-10h	ENST00000555508.1	PAPOLA	protein_coding	retained_intron	89.751	81.0692	102.774	13.424	6.36967	0.342206	0.481182	0.801969	1.00838e-15	0.801969	1.00838e-15	-6.34335	0.00466	0.00776667	0	-0.00776667	1	7.35407e-05	NA
0h-10h	ENST00000555701.5	PAPOLA	protein_coding	retained_intron	89.751	81.0692	102.774	13.424	6.36967	0.342206	0.0336909	0.0561515	2.2969e-71	0.0561515	2.2969e-71	-2.72577	0.0004	0.000666667	0	-0.000666667	1	7.35407e-05	NA
0h-10h	ENST00000555912.1	PAPOLA	protein_coding	retained_intron	89.751	81.0692	102.774	13.424	6.36967	0.342206	0.055787	0.0929784	9.21496e-49	0.0466205	9.21496e-49	-3.36427	0.0006	0.001	0	-0.001	1	7.35407e-05	NA
0h-10h	ENST00000556248.1	PAPOLA	protein_coding	processed_transcript	89.751	81.0692	102.774	13.424	6.36967	0.342206	0.220517	7.48769e-96	0.551292	6.62502e-96	0.551292	5.81068	0.00202	0	0.00505	0.00505	1	7.35407e-05	NA
0h-10h	ENST00000556283.1	PAPOLA	protein_coding	retained_intron	89.751	81.0692	102.774	13.424	6.36967	0.342206	10.1846	13.0246	5.92452	4.64514	3.68759	-1.13515	0.11348	0.149067	0.0601	-0.0889667	1	7.35407e-05	NA
0h-10h	ENST00000556459.1	PAPOLA	protein_coding	protein_coding	89.751	81.0692	102.774	13.424	6.36967	0.342206	0.0830683	0.138447	3.01843e-19	0.138447	2.09176e-19	-3.89188	0.001	0.00166667	0	-0.00166667	1	7.35407e-05	FALSE
0h-10h	ENST00000556619.5	PAPOLA	protein_coding	protein_coding	89.751	81.0692	102.774	13.424	6.36967	0.342206	3.4292	2.48532	4.84503	0.477126	0.789285	0.960256	0.03992	0.0346667	0.0478	0.0131333	1	7.35407e-05	FALSE
0h-10h	ENST00000556787.5	PAPOLA	protein_coding	retained_intron	89.751	81.0692	102.774	13.424	6.36967	0.342206	2.3075	0.837425	4.51261	0.453222	0.158269	2.416	0.02328	0.00933333	0.0442	0.0348667	0.488688	7.35407e-05	NA
0h-10h	ENST00000557320.5	PAPOLA	protein_coding	protein_coding	89.751	81.0692	102.774	13.424	6.36967	0.342206	11.1202	8.45436	15.119	1.8711	2.50207	0.837845	0.12054	0.103467	0.14615	0.0426833	0.347786	7.35407e-05	FALSE
0h-10h	ENST00000557471.5	PAPOLA	protein_coding	protein_coding	89.751	81.0692	102.774	13.424	6.36967	0.342206	35.1699	22.4793	54.2059	2.20216	7.95164	1.26948	0.38108	0.285367	0.52465	0.239283	7.35407e-05	7.35407e-05	FALSE
0h-10h	ENST00000618976.2	PAPOLA	protein_coding	processed_transcript	89.751	81.0692	102.774	13.424	6.36967	0.342206	6.12639	7.62598	3.87701	2.20785	0.636663	-0.974153	0.07694	0.102733	0.03825	-0.0644833	1	7.35407e-05	NA
0h-10h	ENST00000340077.9	PARD3	protein_coding	protein_coding	69.2623	53.6004	92.755	5.09957	8.7047	0.791068	6.26771	10.1333	0.4693	1.40101	0.4693	-4.40346	0.1181	0.1931	0.0056	-0.1875	9.42473e-07	9.42473e-07	FALSE
0h-10h	ENST00000346874.9	PARD3	protein_coding	protein_coding	69.2623	53.6004	92.755	5.09957	8.7047	0.791068	0.93911	0.22374	2.01217	0.22374	0.855156	3.11293	0.01218	0.00513333	0.02275	0.0176167	1	9.42473e-07	FALSE
0h-10h	ENST00000374768.1	PARD3	protein_coding	protein_coding	69.2623	53.6004	92.755	5.09957	8.7047	0.791068	0.406233	0.218908	0.687222	0.218908	0.687222	1.60685	0.00558	0.00383333	0.0082	0.00436667	1	9.42473e-07	FALSE
0h-10h	ENST00000374773.6	PARD3	protein_coding	protein_coding	69.2623	53.6004	92.755	5.09957	8.7047	0.791068	0.80948	1.34913	1.70412e-95	1.03534	1.70412e-95	-7.08654	0.01356	0.0226	0	-0.0226	1	9.42473e-07	FALSE
0h-10h	ENST00000374776.6	PARD3	protein_coding	protein_coding	69.2623	53.6004	92.755	5.09957	8.7047	0.791068	7.15115	2.08632	14.7484	1.19544	3.42218	2.8156	0.08978	0.0403667	0.1639	0.123533	1	9.42473e-07	FALSE
0h-10h	ENST00000374789.8	PARD3	protein_coding	protein_coding	69.2623	53.6004	92.755	5.09957	8.7047	0.791068	0.131772	0.219587	4.87216e-05	0.219587	4.79034e-05	-4.51396	0.00302	0.00503333	0	-0.00503333	1	9.42473e-07	FALSE
0h-10h	ENST00000374790.8	PARD3	protein_coding	protein_coding	69.2623	53.6004	92.755	5.09957	8.7047	0.791068	0.494405	2.25331e-07	1.23601	2.25331e-07	1.23601	6.96114	0.00488	0	0.0122	0.0122	1	9.42473e-07	FALSE
0h-10h	ENST00000374794.8	PARD3	protein_coding	protein_coding	69.2623	53.6004	92.755	5.09957	8.7047	0.791068	0.315448	0.525746	3.568e-07	0.525746	3.568e-07	-5.74343	0.00522	0.0087	0	-0.0087	1	9.42473e-07	FALSE
0h-10h	ENST00000466092.1	PARD3	protein_coding	processed_transcript	69.2623	53.6004	92.755	5.09957	8.7047	0.791068	52.3407	38.6248	72.9146	4.55659	13.5896	0.916506	0.74208	0.717333	0.7792	0.0618667	1	9.42473e-07	NA
0h-10h	ENST00000651752.1	PARD3	protein_coding	retained_intron	69.2623	53.6004	92.755	5.09957	8.7047	0.791068	0.406233	0.218908	0.687222	0.218908	0.687222	1.60685	0.00558	0.00383333	0.0082	0.00436667	1	9.42473e-07	NA
0h-10h	ENST00000353265.8	PARD6G	protein_coding	protein_coding	8.22129	8.75842	7.41561	0.892973	4.34142	-0.239807	0.932128	1.03527	0.77742	0.109716	0.195623	-0.408668	0.14436	0.1186	0.183	0.0644	1	0.0605712	FALSE
0h-10h	ENST00000463384.1	PARD6G	protein_coding	protein_coding	8.22129	8.75842	7.41561	0.892973	4.34142	-0.239807	5.75923	7.72315	2.81335	0.804774	2.81335	-1.45365	0.62456	0.8814	0.2393	-0.6421	0.89149	0.0605712	FALSE
0h-10h	ENST00000470488.2	PARD6G	protein_coding	protein_coding	8.22129	8.75842	7.41561	0.892973	4.34142	-0.239807	1.52994	2.10871e-07	3.82484	3.37289e-08	1.72369	8.58299	0.23108	0	0.5777	0.5777	0.0605712	0.0605712	FALSE
0h-10h	ENST00000417555.2	PARGP1	transcribed_unprocessed_pseudogene	transcribed_unprocessed_pseudogene	4.47667	3.25473	6.30958	0.804036	0.131314	0.952865	2.44477	2.51444	2.34025	0.914585	0.486397	-0.103147	0.57144	0.706067	0.3695	-0.336567	0.807375	0.447502	NA
0h-10h	ENST00000440803.7	PARGP1	transcribed_unprocessed_pseudogene	processed_transcript	4.47667	3.25473	6.30958	0.804036	0.131314	0.952865	0.761858	0.724392	0.818056	0.181062	0.818056	0.17318	0.22502	0.290367	0.127	-0.163367	1	0.447502	NA
0h-10h	ENST00000610690.1	PARGP1	transcribed_unprocessed_pseudogene	retained_intron	4.47667	3.25473	6.30958	0.804036	0.131314	0.952865	1.27004	0.0158955	3.15127	0.0158955	1.17314	6.93166	0.20354	0.00356667	0.5035	0.499933	0.447502	0.447502	NA
0h-10h	ENST00000338639.10	PARK7	protein_coding	protein_coding	578.883	624.433	510.557	68.6593	59.0847	-0.290472	418.137	435.411	392.226	68.2831	45.6788	-0.150687	0.72408	0.6947	0.76815	0.07345	1	0.93501	FALSE
0h-10h	ENST00000377488.5	PARK7	protein_coding	protein_coding	578.883	624.433	510.557	68.6593	59.0847	-0.290472	0.684641	1.14107	5.60191e-39	0.268484	5.60191e-39	-6.84683	0.00108	0.0018	0	-0.0018	0.93501	0.93501	FALSE
0h-10h	ENST00000377491.5	PARK7	protein_coding	protein_coding	578.883	624.433	510.557	68.6593	59.0847	-0.290472	0.732588	0.858404	0.543864	0.446564	0.543864	-0.648835	0.0014	0.00153333	0.0012	-0.000333333	1	0.93501	FALSE
0h-10h	ENST00000377493.9	PARK7	protein_coding	protein_coding	578.883	624.433	510.557	68.6593	59.0847	-0.290472	21.7154	34.1385	3.08076	32.0491	3.08075	-3.46579	0.038	0.0588	0.0068	-0.052	1	0.93501	FALSE
0h-10h	ENST00000460192.5	PARK7	protein_coding	retained_intron	578.883	624.433	510.557	68.6593	59.0847	-0.290472	3.33541	4.98809	0.856403	3.29928	0.856403	-2.52827	0.0058	0.0084	0.0019	-0.0065	1	0.93501	NA
0h-10h	ENST00000465354.5	PARK7	protein_coding	retained_intron	578.883	624.433	510.557	68.6593	59.0847	-0.290472	15.4155	23.9883	2.55619	13.0576	2.55619	-3.22523	0.02684	0.0417333	0.0045	-0.0372333	1	0.93501	NA
0h-10h	ENST00000469225.1	PARK7	protein_coding	protein_coding	578.883	624.433	510.557	68.6593	59.0847	-0.290472	91.792	92.5098	90.7153	20.7485	11.3874	-0.0282561	0.15782	0.144733	0.17745	0.0327167	1	0.93501	FALSE
0h-10h	ENST00000493373.5	PARK7	protein_coding	protein_coding	578.883	624.433	510.557	68.6593	59.0847	-0.290472	2.70234	3.1008	2.10463	1.55206	0.716982	-0.55688	0.0044	0.00463333	0.00405	-0.000583333	1	0.93501	FALSE
0h-10h	ENST00000493678.5	PARK7	protein_coding	protein_coding	578.883	624.433	510.557	68.6593	59.0847	-0.290472	23.6932	27.1735	18.4729	14.097	3.22643	-0.556536	0.03954	0.0419333	0.03595	-0.00598333	1	0.93501	FALSE
0h-10h	ENST00000497113.1	PARK7	protein_coding	processed_transcript	578.883	624.433	510.557	68.6593	59.0847	-0.290472	0.67455	1.12425	1.45041e-39	0.393279	1.45041e-39	-6.82559	0.00102	0.0017	0	-0.0017	1	0.93501	NA
0h-10h	ENST00000341484.11	PARN	protein_coding	protein_coding	72.969	86.9292	52.0286	4.51585	3.9981	-0.740424	31.59	42.2233	15.6399	6.58486	0.85722	-1.43222	0.40908	0.481033	0.30115	-0.179883	0.240419	0.0676349	FALSE
0h-10h	ENST00000420015.6	PARN	protein_coding	protein_coding	72.969	86.9292	52.0286	4.51585	3.9981	-0.740424	5.05482	8.4247	1.43665e-06	4.31735	1.43229e-06	-9.71999	0.05854	0.0975667	0	-0.0975667	0.958906	0.0676349	FALSE
0h-10h	ENST00000437198.7	PARN	protein_coding	protein_coding	72.969	86.9292	52.0286	4.51585	3.9981	-0.740424	5.93756	4.31761	8.36748	0.836184	0.240228	0.952946	0.09472	0.0497667	0.16215	0.112383	0.0676349	0.0676349	FALSE
0h-10h	ENST00000538472.5	PARN	protein_coding	nonsense_mediated_decay	72.969	86.9292	52.0286	4.51585	3.9981	-0.740424	1.02831	0.225644	2.23232	0.225644	1.2254	3.25031	0.01822	0.0028	0.04135	0.03855	0.817101	0.0676349	TRUE
0h-10h	ENST00000562715.1	PARN	protein_coding	processed_transcript	72.969	86.9292	52.0286	4.51585	3.9981	-0.740424	1.74518	2.90863	0	0.699973	0	-8.18915	0.0206	0.0343333	0	-0.0343333	0.93501	0.0676349	NA
0h-10h	ENST00000563155.1	PARN	protein_coding	retained_intron	72.969	86.9292	52.0286	4.51585	3.9981	-0.740424	0.182694	0.30449	0	0.30449	0	-4.97494	0.00226	0.00376667	0	-0.00376667	1	0.0676349	NA
0h-10h	ENST00000563641.6	PARN	protein_coding	nonsense_mediated_decay	72.969	86.9292	52.0286	4.51585	3.9981	-0.740424	0.553175	0.921958	1.7002e-98	0.921958	1.7002e-98	-6.54219	0.00656	0.0109333	0	-0.0109333	1	0.0676349	TRUE
0h-10h	ENST00000564882.5	PARN	protein_coding	processed_transcript	72.969	86.9292	52.0286	4.51585	3.9981	-0.740424	0.443636	0.739394	0	0.739394	0	-6.22765	0.00526	0.00876667	0	-0.00876667	1	0.0676349	NA
0h-10h	ENST00000566021.1	PARN	protein_coding	processed_transcript	72.969	86.9292	52.0286	4.51585	3.9981	-0.740424	0.294492	2.42746e-90	0.736229	2.42746e-90	0.736229	6.22155	0.00614	0	0.01535	0.01535	1	0.0676349	NA
0h-10h	ENST00000650960.1	PARN	protein_coding	protein_coding	72.969	86.9292	52.0286	4.51585	3.9981	-0.740424	5.94931	5.02307	7.33867	2.17514	7.16878	0.546044	0.08606	0.0559667	0.1312	0.0752333	1	0.0676349	FALSE
0h-10h	ENST00000651049.1	PARN	protein_coding	protein_coding	72.969	86.9292	52.0286	4.51585	3.9981	-0.740424	0.881962	0.609935	1.29	0.609935	1.29	1.06833	0.01528	0.00756667	0.02685	0.0192833	1	0.0676349	FALSE
0h-10h	ENST00000651241.1	PARN	protein_coding	retained_intron	72.969	86.9292	52.0286	4.51585	3.9981	-0.740424	0.27739	0.109629	0.529032	0.109629	0.529032	2.1718	0.00508	0.00113333	0.011	0.00986667	1	0.0676349	NA
0h-10h	ENST00000651634.1	PARN	protein_coding	protein_coding	72.969	86.9292	52.0286	4.51585	3.9981	-0.740424	3.42121	5.70201	2.37795e-07	5.70201	2.37795e-07	-9.15782	0.04052	0.0675333	0	-0.0675333	1	0.0676349	FALSE
0h-10h	ENST00000651760.1	PARN	protein_coding	nonsense_mediated_decay	72.969	86.9292	52.0286	4.51585	3.9981	-0.740424	11.7469	13.0091	9.85358	0.677262	1.50601	-0.400446	0.16594	0.151033	0.1883	0.0372667	1	0.0676349	TRUE
0h-10h	ENST00000651865.1	PARN	protein_coding	protein_coding	72.969	86.9292	52.0286	4.51585	3.9981	-0.740424	0.00944498	0.0157416	3.27217e-10	0.015739	3.27217e-10	-1.3641	0.00012	0.0002	0	-0.0002	NA	0.0676349	FALSE
0h-10h	ENST00000652066.1	PARN	protein_coding	nonsense_mediated_decay	72.969	86.9292	52.0286	4.51585	3.9981	-0.740424	1.05096	0.257121	2.24172	0.257121	2.24172	3.07546	0.02058	0.0032	0.04665	0.04345	1	0.0676349	TRUE
0h-10h	ENST00000652411.1	PARN	protein_coding	processed_transcript	72.969	86.9292	52.0286	4.51585	3.9981	-0.740424	1.39162	1.06796	1.87712	0.538881	1.87712	0.807891	0.023	0.0122667	0.0391	0.0268333	1	0.0676349	NA
0h-10h	ENST00000652541.1	PARN	protein_coding	nonsense_mediated_decay	72.969	86.9292	52.0286	4.51585	3.9981	-0.740424	1.41034	1.0689	1.92251	0.540723	0.155037	0.840917	0.02204	0.0121	0.03695	0.02485	1	0.0676349	TRUE
0h-10h	ENST00000416739.5	PARP11	protein_coding	nonsense_mediated_decay	4.16867	3.36088	5.38034	1.9819	0.208356	0.677249	1.21647	1.02365	1.5057	0.524542	0.462036	0.552243	0.3054	0.33385	0.27695	-0.0569	1	0.68328	TRUE
0h-10h	ENST00000427057.6	PARP11	protein_coding	protein_coding	4.16867	3.36088	5.38034	1.9819	0.208356	0.677249	0.0940573	0.0223144	0.201671	0.0223144	0.201671	2.71158	0.0247	0.0104	0.039	0.0286	1	0.68328	FALSE
0h-10h	ENST00000447133.7	PARP11	protein_coding	protein_coding	4.16867	3.36088	5.38034	1.9819	0.208356	0.677249	1.32008	0.609213	2.38639	0.334601	0.429793	1.95236	0.317975	0.18865	0.4473	0.25865	0.68328	0.68328	FALSE
0h-10h	ENST00000450737.2	PARP11	protein_coding	protein_coding	4.16867	3.36088	5.38034	1.9819	0.208356	0.677249	0.294806	0.490632	0.00106739	0.364204	0.00106739	-5.49936	0.064825	0.12945	0.0002	-0.12925	1	0.68328	FALSE
0h-10h	ENST00000453942.2	PARP11	protein_coding	nonsense_mediated_decay	4.16867	3.36088	5.38034	1.9819	0.208356	0.677249	0.181331	1.34446e-08	0.453327	1.34446e-08	0.453327	5.53396	0.043825	0	0.08765	0.08765	1	0.68328	TRUE
0h-10h	ENST00000458162.6	PARP11	protein_coding	nonsense_mediated_decay	4.16867	3.36088	5.38034	1.9819	0.208356	0.677249	0.518753	0.682918	0.272507	0.352299	0.272507	-1.2944	0.135025	0.2213	0.04875	-0.17255	0.937005	0.68328	TRUE
0h-10h	ENST00000476985.5	PARP11	protein_coding	processed_transcript	4.16867	3.36088	5.38034	1.9819	0.208356	0.677249	0.543165	0.532161	0.559671	0.532161	0.559671	0.071407	0.10825	0.11635	0.10015	-0.0162	1	0.68328	NA
0h-10h	ENST00000263549.8	PARP12	protein_coding	protein_coding	14.364	14.7284	13.8175	3.74253	2.52638	-0.0920376	3.31858	3.63633	2.84195	0.900931	0.113484	-0.354498	0.23816	0.254067	0.2143	-0.0397667	1	0.914003	FALSE
0h-10h	ENST00000466597.1	PARP12	protein_coding	retained_intron	14.364	14.7284	13.8175	3.74253	2.52638	-0.0920376	2.26169	3.19526	0.861344	0.925575	0.861344	-1.87913	0.15686	0.210567	0.0763	-0.134267	0.914003	0.914003	NA
0h-10h	ENST00000470515.1	PARP12	protein_coding	processed_transcript	14.364	14.7284	13.8175	3.74253	2.52638	-0.0920376	0.728037	1.8164e-17	1.82009	1.8164e-17	1.82009	7.51577	0.04454	0	0.11135	0.11135	1	0.914003	NA
0h-10h	ENST00000473341.5	PARP12	protein_coding	nonsense_mediated_decay	14.364	14.7284	13.8175	3.74253	2.52638	-0.0920376	1.62333	0.801168	2.85658	0.801168	0.0948522	1.82126	0.11092	0.0414	0.2152	0.1738	0.930341	0.914003	TRUE
0h-10h	ENST00000488726.5	PARP12	protein_coding	retained_intron	14.364	14.7284	13.8175	3.74253	2.52638	-0.0920376	2.90176	3.02158	2.72203	0.430173	1.12332	-0.150095	0.21192	0.227567	0.18845	-0.0391167	1	0.914003	NA
0h-10h	ENST00000489383.1	PARP12	protein_coding	retained_intron	14.364	14.7284	13.8175	3.74253	2.52638	-0.0920376	2.49731	3.47457	1.03142	0.912445	1.03142	-1.74242	0.1772	0.234433	0.09135	-0.143083	1	0.914003	NA
0h-10h	ENST00000493262.1	PARP12	protein_coding	retained_intron	14.364	14.7284	13.8175	3.74253	2.52638	-0.0920376	1.03331	0.59947	1.68407	0.362601	1.68407	1.47487	0.0604	0.0319667	0.10305	0.0710833	1	0.914003	NA
0h-10h	ENST00000287196.13	PARP6	protein_coding	protein_coding	16.3068	12.2936	22.3266	2.18443	6.06609	0.860331	11.5309	7.87771	17.0106	1.53728	3.56588	1.1096	0.6944	0.640167	0.77575	0.135583	1	0.989005	FALSE
0h-10h	ENST00000413097.6	PARP6	protein_coding	processed_transcript	16.3068	12.2936	22.3266	2.18443	6.06609	0.860331	2.1747	1.68562	2.90832	0.98828	1.31868	0.783329	0.13326	0.139867	0.12335	-0.0165167	1	0.989005	NA
0h-10h	ENST00000564610.5	PARP6	protein_coding	nonsense_mediated_decay	16.3068	12.2936	22.3266	2.18443	6.06609	0.860331	0.397186	0.661977	1.7662e-07	0.431631	1.7662e-07	-6.07031	0.02904	0.0484	0	-0.0484	0.989005	0.989005	TRUE
0h-10h	ENST00000565999.5	PARP6	protein_coding	nonsense_mediated_decay	16.3068	12.2936	22.3266	2.18443	6.06609	0.860331	0.169817	1.60443e-161	0.424541	1.60285e-161	0.424541	5.44142	0.01044	0	0.0261	0.0261	1	0.989005	TRUE
0h-10h	ENST00000566831.5	PARP6	protein_coding	retained_intron	16.3068	12.2936	22.3266	2.18443	6.06609	0.860331	0.0754136	1.6367e-35	0.188534	1.6367e-35	0.188534	4.31131	0.00464	0	0.0116	0.0116	NA	0.989005	NA
0h-10h	ENST00000566844.1	PARP6	protein_coding	protein_coding	16.3068	12.2936	22.3266	2.18443	6.06609	0.860331	0.433697	3.39171e-96	1.08424	3.39171e-96	1.08424	6.77379	0.01528	0	0.0382	0.0382	1	0.989005	FALSE
0h-10h	ENST00000566991.5	PARP6	protein_coding	retained_intron	16.3068	12.2936	22.3266	2.18443	6.06609	0.860331	0.0442551	0.0737585	5.3425e-90	0.0737585	5.3425e-90	-3.06624	0.00338	0.00563333	0	-0.00563333	1	0.989005	NA
0h-10h	ENST00000567440.5	PARP6	protein_coding	nonsense_mediated_decay	16.3068	12.2936	22.3266	2.18443	6.06609	0.860331	0.259279	0.109679	0.483679	0.109679	0.483679	2.0444	0.01488	0.0134333	0.01705	0.00361667	1	0.989005	TRUE
0h-10h	ENST00000567974.5	PARP6	protein_coding	protein_coding	16.3068	12.2936	22.3266	2.18443	6.06609	0.860331	0.297351	0.495584	1.69917e-07	0.46111	1.69917e-07	-5.65986	0.0225	0.0375	0	-0.0375	1	0.989005	FALSE
0h-10h	ENST00000568213.1	PARP6	protein_coding	retained_intron	16.3068	12.2936	22.3266	2.18443	6.06609	0.860331	0.00489934	0.00816556	3.14956e-89	0.00816556	3.14956e-89	-0.861206	0.00032	0.000533333	0	-0.000533333	NA	0.989005	NA
0h-10h	ENST00000569173.5	PARP6	protein_coding	protein_coding	16.3068	12.2936	22.3266	2.18443	6.06609	0.860331	0.60867	1.01445	3.2565e-31	0.722389	3.2565e-31	-6.6787	0.04486	0.0747667	0	-0.0747667	1	0.989005	FALSE
0h-10h	ENST00000569795.6	PARP6	protein_coding	protein_coding	16.3068	12.2936	22.3266	2.18443	6.06609	0.860331	0.239973	0.248835	0.226681	0.138996	0.226681	-0.129091	0.01838	0.0253	0.008	-0.0173	1	0.989005	FALSE
0h-10h	ENST00000616176.4	PARP6	protein_coding	protein_coding	16.3068	12.2936	22.3266	2.18443	6.06609	0.860331	0.0706796	0.117799	8.43646e-07	0.117799	1.70785e-07	-3.67568	0.00866	0.0144333	0	-0.0144333	1	0.989005	TRUE
0h-10h	ENST00000334956.15	PARVA	protein_coding	protein_coding	14.8743	14.2928	15.7466	2.78476	3.44994	0.139662	12.9135	11.3576	15.2474	1.44089	3.94916	0.424582	0.88066	0.828167	0.9594	0.131233	1	0.75114	FALSE
0h-10h	ENST00000530755.5	PARVA	protein_coding	retained_intron	14.8743	14.2928	15.7466	2.78476	3.44994	0.139662	1.134	1.89	2.69282e-07	1.22126	8.14889e-08	-7.56982	0.06638	0.110633	0	-0.110633	0.75114	0.75114	NA
0h-10h	ENST00000533345.5	PARVA	protein_coding	retained_intron	14.8743	14.2928	15.7466	2.78476	3.44994	0.139662	0.826806	1.04519	0.499225	0.552002	0.499225	-1.05113	0.05298	0.0612333	0.0406	-0.0206333	1	0.75114	NA
0h-10h	ENST00000234040.9	PASK	protein_coding	protein_coding	2.87373	2.46223	3.49099	1.02851	0.823342	0.50195	0.0915611	0.152602	1.85888e-09	0.0597842	1.85884e-09	-4.02327	0.05732	0.0955333	0	-0.0955333	1	0.769579	FALSE
0h-10h	ENST00000358649.8	PASK	protein_coding	protein_coding	2.87373	2.46223	3.49099	1.02851	0.823342	0.50195	0.128426	3.08651e-09	0.321066	3.08651e-09	0.321066	5.04905	0.02976	0	0.0744	0.0744	0.769579	0.769579	FALSE
0h-10h	ENST00000403638.7	PASK	protein_coding	protein_coding	2.87373	2.46223	3.49099	1.02851	0.823342	0.50195	0.102361	0.144036	0.0398481	0.122391	0.0398481	-1.62765	0.0267	0.0383333	0.00925	-0.0290833	1	0.769579	FALSE
0h-10h	ENST00000405260.5	PASK	protein_coding	protein_coding	2.87373	2.46223	3.49099	1.02851	0.823342	0.50195	1.64484	1.57716	1.74637	0.575275	1.39814	0.146146	0.57178	0.6665	0.4297	-0.2368	1	0.769579	FALSE
0h-10h	ENST00000415234.1	PASK	protein_coding	protein_coding	2.87373	2.46223	3.49099	1.02851	0.823342	0.50195	0.0592682	0.0987803	2.91959e-71	0.0682761	2.91959e-71	-3.44335	0.0189	0.0315	0	-0.0315	NA	0.769579	FALSE
0h-10h	ENST00000452907.1	PASK	protein_coding	protein_coding	2.87373	2.46223	3.49099	1.02851	0.823342	0.50195	0.362925	0.191459	0.620123	0.191459	0.620123	1.64515	0.11842	0.0424	0.23245	0.19005	1	0.769579	FALSE
0h-10h	ENST00000485940.1	PASK	protein_coding	retained_intron	2.87373	2.46223	3.49099	1.02851	0.823342	0.50195	0.322797	0.17827	0.539587	0.17827	0.539587	1.54554	0.10458	0.0394667	0.20225	0.162783	1	0.769579	NA
0h-10h	ENST00000493544.1	PASK	protein_coding	retained_intron	2.87373	2.46223	3.49099	1.02851	0.823342	0.50195	0.109279	0.0328007	0.223997	0.0328007	0.223997	2.45078	0.03366	0.0215	0.0519	0.0304	1	0.769579	NA
0h-10h	ENST00000544142.5	PASK	protein_coding	protein_coding	2.87373	2.46223	3.49099	1.02851	0.823342	0.50195	0.0522721	0.0871201	1.78649e-09	0.0871201	1.78643e-09	-3.27977	0.0389	0.0648333	0	-0.0648333	1	0.769579	FALSE
0h-10h	ENST00000290178.4	PAXBP1	protein_coding	protein_coding	7.30237	9.31575	4.28229	1.72141	2.74063	-1.11947	1.19808	1.34503	0.97766	0.704031	0.97766	-0.456243	0.15344	0.162933	0.1392	-0.0237333	1	0.332893	FALSE
0h-10h	ENST00000464256.1	PAXBP1	protein_coding	retained_intron	7.30237	9.31575	4.28229	1.72141	2.74063	-1.11947	1.6573	2.11202	0.975207	1.88406	0.0982263	-1.10694	0.28276	0.197533	0.4106	0.213067	1	0.332893	NA
0h-10h	ENST00000466846.5	PAXBP1	protein_coding	retained_intron	7.30237	9.31575	4.28229	1.72141	2.74063	-1.11947	1.74426	1.59377	1.97	0.112623	1.50177	0.304034	0.26842	0.181367	0.399	0.217633	0.332893	0.332893	NA
0h-10h	ENST00000497873.1	PAXBP1	protein_coding	retained_intron	7.30237	9.31575	4.28229	1.72141	2.74063	-1.11947	2.70273	4.26493	0.359425	2.40353	0.359425	-3.53255	0.2954	0.4582	0.0512	-0.407	0.998157	0.332893	NA
0h-10h	ENST00000397551.6	PAXIP1-AS2	lncRNA	lncRNA	1.22892	1.04722	1.50147	0.367394	0.34996	0.515669	0.266362	0.443937	7.0795e-09	0.045043	7.0795e-09	-5.50442	0.33388	0.556467	0	-0.556467	0.753274	0.753274	NA
0h-10h	ENST00000449486.1	PAXIP1-AS2	lncRNA	lncRNA	1.22892	1.04722	1.50147	0.367394	0.34996	0.515669	0.247092	0.41182	1.63229e-39	0.41182	1.6302e-39	-5.39856	0.14246	0.237433	0	-0.237433	1	0.753274	NA
0h-10h	ENST00000646803.1	PAXIP1-AS2	lncRNA	lncRNA	1.22892	1.04722	1.50147	0.367394	0.34996	0.515669	0.0183788	4.71783e-10	0.045947	4.71783e-10	0.045947	2.48406	0.01596	0	0.0399	0.0399	1	0.753274	NA
0h-10h	ENST00000657268.1	PAXIP1-AS2	lncRNA	lncRNA	1.22892	1.04722	1.50147	0.367394	0.34996	0.515669	0.270983	0.0984345	0.529807	0.0984345	0.529807	2.31562	0.24762	0.105967	0.4601	0.354133	1	0.753274	NA
0h-10h	ENST00000661090.1	PAXIP1-AS2	lncRNA	lncRNA	1.22892	1.04722	1.50147	0.367394	0.34996	0.515669	0.0558193	0.0930321	9.51563e-09	0.0930321	1.62717e-09	-3.36502	0.06008	0.100133	0	-0.100133	1	0.753274	NA
0h-10h	ENST00000662567.1	PAXIP1-AS2	lncRNA	lncRNA	1.22892	1.04722	1.50147	0.367394	0.34996	0.515669	0.370285	1.28397e-118	0.925714	1.28397e-118	0.925714	6.548	0.2	0	0.5	0.5	1	0.753274	NA
0h-10h	ENST00000371620.4	PAXX	protein_coding	protein_coding	74.9567	86.8869	57.0613	10.4853	4.00053	-0.606537	53.7565	66.6092	34.4775	9.01337	0.00931411	-0.949865	0.70158	0.7645	0.6072	-0.1573	0.354191	0.354191	FALSE
0h-10h	ENST00000463765.1	PAXX	protein_coding	retained_intron	74.9567	86.8869	57.0613	10.4853	4.00053	-0.606537	0.161913	0.269855	3.10152e-07	0.269854	2.33012e-08	-4.80656	0.00194	0.00323333	0	-0.00323333	1	0.354191	NA
0h-10h	ENST00000467845.5	PAXX	protein_coding	retained_intron	74.9567	86.8869	57.0613	10.4853	4.00053	-0.606537	0.416478	1.31528e-07	1.04119	1.31524e-07	1.04119	6.71587	0.00784	0	0.0196	0.0196	1	0.354191	NA
0h-10h	ENST00000483807.5	PAXX	protein_coding	retained_intron	74.9567	86.8869	57.0613	10.4853	4.00053	-0.606537	2.99135	2.53603	3.67434	1.21609	0.0376918	0.533158	0.0423	0.0274	0.06465	0.03725	1	0.354191	NA
0h-10h	ENST00000492564.2	PAXX	protein_coding	retained_intron	74.9567	86.8869	57.0613	10.4853	4.00053	-0.606537	0.597265	0.995442	1.42898e-10	0.250631	1.42887e-10	-6.65169	0.00686	0.0114333	0	-0.0114333	1	0.354191	NA
0h-10h	ENST00000493968.5	PAXX	protein_coding	retained_intron	74.9567	86.8869	57.0613	10.4853	4.00053	-0.606537	6.05545	6.59635	5.24412	0.969389	1.73957	-0.330404	0.08236	0.0771333	0.0902	0.0130667	1	0.354191	NA
0h-10h	ENST00000498095.4	PAXX	protein_coding	retained_intron	74.9567	86.8869	57.0613	10.4853	4.00053	-0.606537	10.9777	9.87997	12.6242	0.74124	3.27377	0.353298	0.15712	0.116333	0.2183	0.101967	0.693823	0.354191	NA
0h-10h	ENST00000342287.9	PBX3	protein_coding	protein_coding	2.97753	3.45632	2.25934	0.152788	0.804259	-0.61113	0.169547	9.39548e-16	0.423868	9.39548e-16	0.423868	5.43919	0.11652	0	0.2913	0.2913	1	0.631349	FALSE
0h-10h	ENST00000373482.6	PBX3	protein_coding	nonsense_mediated_decay	2.97753	3.45632	2.25934	0.152788	0.804259	-0.61113	0.0590294	0.0656175	0.0491472	0.0656174	0.0491472	-0.35441	0.01882	0.0206667	0.01605	-0.00461667	1	0.631349	TRUE
0h-10h	ENST00000373487.8	PBX3	protein_coding	protein_coding	2.97753	3.45632	2.25934	0.152788	0.804259	-0.61113	0.723244	1.1015	0.155865	0.117306	0.155865	-2.74442	0.21272	0.3206	0.0509	-0.2697	0.631349	0.631349	FALSE
0h-10h	ENST00000373489.10	PBX3	protein_coding	protein_coding	2.97753	3.45632	2.25934	0.152788	0.804259	-0.61113	0.739033	1.12554	0.159268	0.119867	0.159268	-2.74601	0.21736	0.3276	0.052	-0.2756	0.631349	0.631349	FALSE
0h-10h	ENST00000447726.6	PBX3	protein_coding	protein_coding	2.97753	3.45632	2.25934	0.152788	0.804259	-0.61113	0.316328	0.419093	0.16218	0.419093	0.16218	-1.31737	0.08914	0.113267	0.05295	-0.0603167	1	0.631349	FALSE
0h-10h	ENST00000491160.1	PBX3	protein_coding	processed_transcript	2.97753	3.45632	2.25934	0.152788	0.804259	-0.61113	0.278316	0.46386	0	0.46386	0	-5.56639	0.07966	0.132767	0	-0.132767	1	0.631349	NA
0h-10h	ENST00000491787.7	PBX3	protein_coding	protein_coding	2.97753	3.45632	2.25934	0.152788	0.804259	-0.61113	0.0702662	3.07472e-219	0.175666	0	0.175666	4.21463	0.0483	0	0.12075	0.12075	1	0.631349	FALSE
0h-10h	ENST00000538998.1	PBX3	protein_coding	processed_transcript	2.97753	3.45632	2.25934	0.152788	0.804259	-0.61113	0.0371164	2.10517e-33	0.0927909	2.10517e-33	0.0927909	3.36164	0.0255	0	0.06375	0.06375	NA	0.631349	NA
0h-10h	ENST00000672674.1	PBX3	protein_coding	processed_transcript	2.97753	3.45632	2.25934	0.152788	0.804259	-0.61113	0.58465	0.28071	1.04056	0.146429	0.970124	1.8535	0.19198	0.0850667	0.35235	0.267283	1	0.631349	NA
0h-10h	ENST00000413069.5	PCBP1-AS1	lncRNA	lncRNA	136.204	106.097	181.364	9.72826	8.90714	0.773448	0.0560795	0.0934659	1.18069e-97	0.0934659	9.70029e-98	-3.37108	0.00056	0.000933333	0	-0.000933333	1	0.778525	NA
0h-10h	ENST00000413791.5	PCBP1-AS1	lncRNA	lncRNA	136.204	106.097	181.364	9.72826	8.90714	0.773448	0.473279	0.788798	2.71747e-72	0.152753	2.71747e-72	-6.31976	0.00456	0.0076	0	-0.0076	0.824021	0.778525	NA
0h-10h	ENST00000416395.6	PCBP1-AS1	lncRNA	lncRNA	136.204	106.097	181.364	9.72826	8.90714	0.773448	0.0165505	0.0275841	8.64675e-13	0.0275841	8.64675e-13	-1.91012	0.00016	0.000266667	0	-0.000266667	1	0.778525	NA
0h-10h	ENST00000420309.6	PCBP1-AS1	lncRNA	lncRNA	136.204	106.097	181.364	9.72826	8.90714	0.773448	0.121177	0.110373	0.137383	0.110373	0.137383	0.292059	0.00104	0.0012	0.0008	-0.0004	1	0.778525	NA
0h-10h	ENST00000422515.6	PCBP1-AS1	lncRNA	lncRNA	136.204	106.097	181.364	9.72826	8.90714	0.773448	0.0546422	1.73187e-19	0.136605	1.73187e-19	0.136605	3.87387	0.00032	0	0.0008	0.0008	1	0.778525	NA
0h-10h	ENST00000425601.6	PCBP1-AS1	lncRNA	lncRNA	136.204	106.097	181.364	9.72826	8.90714	0.773448	0.0326394	0.0543975	2.21755e-06	0.0543975	2.21755e-06	-2.68668	0.00036	0.0006	0	-0.0006	1	0.778525	NA
0h-10h	ENST00000435880.6	PCBP1-AS1	lncRNA	lncRNA	136.204	106.097	181.364	9.72826	8.90714	0.773448	0.0403873	0.0673122	7.04204e-85	0.0673122	7.04204e-85	-2.9507	0.0004	0.000666667	0	-0.000666667	1	0.778525	NA
0h-10h	ENST00000437019.2	PCBP1-AS1	lncRNA	lncRNA	136.204	106.097	181.364	9.72826	8.90714	0.773448	0.13265	0.180165	0.061377	0.180165	0.061377	-1.41372	0.00118	0.00176667	0.0003	-0.00146667	1	0.778525	NA
0h-10h	ENST00000439670.6	PCBP1-AS1	lncRNA	lncRNA	136.204	106.097	181.364	9.72826	8.90714	0.773448	0.175879	2.92019e-55	0.439697	2.92019e-55	0.110859	5.49088	0.00096	0	0.0024	0.0024	0.996652	0.778525	NA
0h-10h	ENST00000442326.1	PCBP1-AS1	lncRNA	lncRNA	136.204	106.097	181.364	9.72826	8.90714	0.773448	0.165831	0	0.414577	0	0.414577	5.40796	0.00096	0	0.0024	0.0024	1	0.778525	NA
0h-10h	ENST00000444410.5	PCBP1-AS1	lncRNA	lncRNA	136.204	106.097	181.364	9.72826	8.90714	0.773448	0.132524	0.220873	2.76184e-10	0.220873	2.76184e-10	-4.52903	0.00144	0.0024	0	-0.0024	1	0.778525	NA
0h-10h	ENST00000452431.5	PCBP1-AS1	lncRNA	lncRNA	136.204	106.097	181.364	9.72826	8.90714	0.773448	126.047	97.8138	168.397	9.27265	11.3685	0.783691	0.9239	0.9214	0.92765	0.00625	1	0.778525	NA
0h-10h	ENST00000458698.6	PCBP1-AS1	lncRNA	lncRNA	136.204	106.097	181.364	9.72826	8.90714	0.773448	0.163001	0.271668	0	0.142362	0	-4.81592	0.0017	0.00283333	0	-0.00283333	0.879428	0.778525	NA
0h-10h	ENST00000594548.5	PCBP1-AS1	lncRNA	lncRNA	136.204	106.097	181.364	9.72826	8.90714	0.773448	0.238122	0.39687	5.57085e-110	0.20014	5.57085e-110	-5.3465	0.0021	0.0035	0	-0.0035	1	0.778525	NA
0h-10h	ENST00000596028.5	PCBP1-AS1	lncRNA	lncRNA	136.204	106.097	181.364	9.72826	8.90714	0.773448	0.71588	0.393128	1.20001	0.393128	0.449245	1.58571	0.00452	0.00316667	0.00655	0.00338333	1	0.778525	NA
0h-10h	ENST00000596259.3	PCBP1-AS1	lncRNA	lncRNA	136.204	106.097	181.364	9.72826	8.90714	0.773448	0.0180604	0	0.0451511	0	0.0451511	2.46339	0.0001	0	0.00025	0.00025	NA	0.778525	NA
0h-10h	ENST00000596665.5	PCBP1-AS1	lncRNA	lncRNA	136.204	106.097	181.364	9.72826	8.90714	0.773448	0.527496	2.81008e-09	1.31874	2.81008e-09	0.732847	7.05391	0.00284	0	0.0071	0.0071	0.888165	0.778525	NA
0h-10h	ENST00000599427.5	PCBP1-AS1	lncRNA	lncRNA	136.204	106.097	181.364	9.72826	8.90714	0.773448	0.0642151	5.62868e-104	0.160538	5.62868e-104	0.160538	4.09202	0.00038	0	0.00095	0.00095	NA	0.778525	NA
0h-10h	ENST00000600002.5	PCBP1-AS1	lncRNA	lncRNA	136.204	106.097	181.364	9.72826	8.90714	0.773448	0.684011	0.727963	0.618084	0.596685	0.618084	-0.232592	0.0051	0.0061	0.0036	-0.0025	1	0.778525	NA
0h-10h	ENST00000604346.5	PCBP1-AS1	lncRNA	lncRNA	136.204	106.097	181.364	9.72826	8.90714	0.773448	0.0638758	0.10646	1.8643e-13	0.10646	1.8643e-13	-3.54176	0.0007	0.00116667	0	-0.00116667	1	0.778525	NA
0h-10h	ENST00000625724.1	PCBP1-AS1	lncRNA	lncRNA	136.204	106.097	181.364	9.72826	8.90714	0.773448	0.278023	0.463372	0	0.463372	0	-5.5649	0.00302	0.00503333	0	-0.00503333	1	0.778525	NA
0h-10h	ENST00000625888.2	PCBP1-AS1	lncRNA	lncRNA	136.204	106.097	181.364	9.72826	8.90714	0.773448	0.0186742	0	0.0466856	0	0.0466856	2.50298	0.0001	0	0.00025	0.00025	NA	0.778525	NA
0h-10h	ENST00000626440.2	PCBP1-AS1	lncRNA	lncRNA	136.204	106.097	181.364	9.72826	8.90714	0.773448	0.146237	4.83524e-07	0.365591	4.83524e-07	0.365591	5.23102	0.00084	0	0.0021	0.0021	1	0.778525	NA
0h-10h	ENST00000626898.2	PCBP1-AS1	lncRNA	lncRNA	136.204	106.097	181.364	9.72826	8.90714	0.773448	0.0632306	0.105384	1.74842e-84	0.105384	1.74842e-84	-3.52838	0.00068	0.00113333	0	-0.00113333	1	0.778525	NA
0h-10h	ENST00000627155.2	PCBP1-AS1	lncRNA	lncRNA	136.204	106.097	181.364	9.72826	8.90714	0.773448	0.285704	0.172588	0.455378	0.172588	0.455378	1.34981	0.00208	0.0017	0.00265	0.00095	1	0.778525	NA
0h-10h	ENST00000627487.3	PCBP1-AS1	lncRNA	lncRNA	136.204	106.097	181.364	9.72826	8.90714	0.773448	0.0779247	0.129874	4.69485e-164	0.129874	0	-3.80606	0.00076	0.00126667	0	-0.00126667	1	0.778525	NA
0h-10h	ENST00000627630.2	PCBP1-AS1	lncRNA	lncRNA	136.204	106.097	181.364	9.72826	8.90714	0.773448	0.0214501	0	0.0536254	0	0.0536254	2.6696	0.00012	0	0.0003	0.0003	NA	0.778525	NA
0h-10h	ENST00000628201.2	PCBP1-AS1	lncRNA	lncRNA	136.204	106.097	181.364	9.72826	8.90714	0.773448	0.0228939	0	0.0572348	0	0.0572348	2.74921	0.00014	0	0.00035	0.00035	NA	0.778525	NA
0h-10h	ENST00000628308.2	PCBP1-AS1	lncRNA	lncRNA	136.204	106.097	181.364	9.72826	8.90714	0.773448	0.229829	0.105701	0.41602	0.105701	0.41602	1.88051	0.00158	0.00103333	0.0024	0.00136667	1	0.778525	NA
0h-10h	ENST00000628455.2	PCBP1-AS1	lncRNA	lncRNA	136.204	106.097	181.364	9.72826	8.90714	0.773448	0.445729	0.431639	0.466863	0.431639	0.466863	0.110707	0.00362	0.00423333	0.0027	-0.00153333	1	0.778525	NA
0h-10h	ENST00000629178.2	PCBP1-AS1	lncRNA	lncRNA	136.204	106.097	181.364	9.72826	8.90714	0.773448	0.38283	0.239598	0.597677	0.239598	0.597677	1.2837	0.00282	0.0026	0.00315	0.00055	1	0.778525	NA
0h-10h	ENST00000629943.3	PCBP1-AS1	lncRNA	lncRNA	136.204	106.097	181.364	9.72826	8.90714	0.773448	0.0707838	1.70187e-07	0.176959	1.70187e-07	0.176959	4.22463	0.00042	0	0.00105	0.00105	1	0.778525	NA
0h-10h	ENST00000630206.2	PCBP1-AS1	lncRNA	lncRNA	136.204	106.097	181.364	9.72826	8.90714	0.773448	0.327978	6.59635e-89	0.819946	6.59635e-89	0.819946	6.37495	0.0019	0	0.00475	0.00475	1	0.778525	NA
0h-10h	ENST00000630377.2	PCBP1-AS1	lncRNA	lncRNA	136.204	106.097	181.364	9.72826	8.90714	0.773448	0.0527973	0.0879955	3.79218e-89	0.0879955	3.79218e-89	-3.29272	0.00052	0.000866667	0	-0.000866667	1	0.778525	NA
0h-10h	ENST00000653606.1	PCBP1-AS1	lncRNA	lncRNA	136.204	106.097	181.364	9.72826	8.90714	0.773448	0.312306	0.361803	0.238059	0.133915	0.238058	-0.583853	0.00244	0.00323333	0.00125	-0.00198333	1	0.778525	NA
0h-10h	ENST00000654336.1	PCBP1-AS1	lncRNA	lncRNA	136.204	106.097	181.364	9.72826	8.90714	0.773448	0.074784	0.0214883	0.154727	0.0214883	0.154727	2.38719	0.00044	0.0002	0.0008	0.0006	1	0.778525	NA
0h-10h	ENST00000655420.1	PCBP1-AS1	lncRNA	lncRNA	136.204	106.097	181.364	9.72826	8.90714	0.773448	0.10318	2.68572e-30	0.257951	1.99007e-30	0.257951	4.7439	0.0006	0	0.0015	0.0015	1	0.778525	NA
0h-10h	ENST00000655481.1	PCBP1-AS1	lncRNA	lncRNA	136.204	106.097	181.364	9.72826	8.90714	0.773448	1.37796	1.07013	1.8397	0.567892	0.347264	0.776092	0.00974	0.0094	0.01025	0.00085	1	0.778525	NA
0h-10h	ENST00000656326.1	PCBP1-AS1	lncRNA	lncRNA	136.204	106.097	181.364	9.72826	8.90714	0.773448	0.0977348	0.162891	2.60219e-141	0.162891	2.60219e-141	-4.11179	0.00078	0.0013	0	-0.0013	1	0.778525	NA
0h-10h	ENST00000656852.1	PCBP1-AS1	lncRNA	lncRNA	136.204	106.097	181.364	9.72826	8.90714	0.773448	0.149933	0.249888	5.66022e-44	0.121253	5.66022e-44	-4.69982	0.00136	0.00226667	0	-0.00226667	1	0.778525	NA
0h-10h	ENST00000657291.1	PCBP1-AS1	lncRNA	lncRNA	136.204	106.097	181.364	9.72826	8.90714	0.773448	0.129901	6.52671e-169	0.324752	0	0.324752	5.06502	0.00076	0	0.0019	0.0019	1	0.778525	NA
0h-10h	ENST00000659531.1	PCBP1-AS1	lncRNA	lncRNA	136.204	106.097	181.364	9.72826	8.90714	0.773448	0.0497867	0.0829778	3.58116e-15	0.0829778	3.58116e-15	-3.21689	0.00054	0.0009	0	-0.0009	1	0.778525	NA
0h-10h	ENST00000662103.1	PCBP1-AS1	lncRNA	lncRNA	136.204	106.097	181.364	9.72826	8.90714	0.773448	0.117297	1.01606e-39	0.293242	1.01606e-39	0.293242	4.9224	0.00062	0	0.00155	0.00155	1	0.778525	NA
0h-10h	ENST00000662425.1	PCBP1-AS1	lncRNA	lncRNA	136.204	106.097	181.364	9.72826	8.90714	0.773448	0.404822	0.378349	0.444533	0.20608	0.444533	0.227034	0.00326	0.00386667	0.00235	-0.00151667	1	0.778525	NA
0h-10h	ENST00000664754.1	PCBP1-AS1	lncRNA	lncRNA	136.204	106.097	181.364	9.72826	8.90714	0.773448	0.102057	1.53495e-27	0.255143	1.53495e-27	0.255143	4.7287	0.00054	0	0.00135	0.00135	1	0.778525	NA
0h-10h	ENST00000666074.1	PCBP1-AS1	lncRNA	lncRNA	136.204	106.097	181.364	9.72826	8.90714	0.773448	0.111229	2.33968e-14	0.278073	2.33968e-14	0.278073	4.84836	0.00064	0	0.0016	0.0016	1	0.778525	NA
0h-10h	ENST00000666167.1	PCBP1-AS1	lncRNA	lncRNA	136.204	106.097	181.364	9.72826	8.90714	0.773448	0.601748	0.778705	0.336314	0.132809	0.336314	-1.18741	0.00506	0.00726667	0.00175	-0.00551667	0.778525	0.778525	NA
0h-10h	ENST00000668711.1	PCBP1-AS1	lncRNA	lncRNA	136.204	106.097	181.364	9.72826	8.90714	0.773448	0.222696	2.32074e-10	0.556741	2.32074e-10	0.556741	5.82462	0.0013	0	0.00325	0.00325	1	0.778525	NA
0h-10h	ENST00000359462.9	PCBP2	protein_coding	protein_coding	19.8945	16.255	25.3536	1.82859	0.721284	0.64099	0.393191	1.21423e-10	0.982977	1.20329e-10	0.982977	6.63369	0.01596	0	0.0399	0.0399	1	0.629058	FALSE
0h-10h	ENST00000455667.7	PCBP2	protein_coding	protein_coding	19.8945	16.255	25.3536	1.82859	0.721284	0.64099	12.9915	10.193	17.1892	0.125514	0.471508	0.753354	0.65528	0.640133	0.678	0.0378667	1	0.629058	FALSE
0h-10h	ENST00000546463.6	PCBP2	protein_coding	protein_coding	19.8945	16.255	25.3536	1.82859	0.721284	0.64099	1.99304	2.8479	0.710746	0.774199	0.710745	-1.98739	0.11292	0.170033	0.02725	-0.142783	0.629058	0.629058	FALSE
0h-10h	ENST00000547048.5	PCBP2	protein_coding	retained_intron	19.8945	16.255	25.3536	1.82859	0.721284	0.64099	0.631479	0.462934	0.884295	0.29772	0.884295	0.919112	0.03214	0.0296333	0.0359	0.00626667	1	0.629058	NA
0h-10h	ENST00000547987.2	PCBP2	protein_coding	retained_intron	19.8945	16.255	25.3536	1.82859	0.721284	0.64099	0.0882913	0.00797668	0.208763	0.00797668	0.208763	3.60517	0.00374	0.000566667	0.0085	0.00793333	1	0.629058	NA
0h-10h	ENST00000549863.5	PCBP2	protein_coding	protein_coding	19.8945	16.255	25.3536	1.82859	0.721284	0.64099	0.0868696	0.144783	1.30801e-31	0.144783	1.308e-31	-3.95217	0.00436	0.00726667	0	-0.00726667	1	0.629058	FALSE
0h-10h	ENST00000550520.6	PCBP2	protein_coding	protein_coding	19.8945	16.255	25.3536	1.82859	0.721284	0.64099	0.13031	0.217184	2.37053e-44	0.217184	2.37053e-44	-4.50579	0.00908	0.0151333	0	-0.0151333	1	0.629058	FALSE
0h-10h	ENST00000550585.5	PCBP2	protein_coding	nonsense_mediated_decay	19.8945	16.255	25.3536	1.82859	0.721284	0.64099	1.90107	1.835	2.00016	0.657919	0.706837	0.123688	0.0963	0.1084	0.07815	-0.03025	1	0.629058	TRUE
0h-10h	ENST00000552980.6	PCBP2	protein_coding	protein_coding	19.8945	16.255	25.3536	1.82859	0.721284	0.64099	0.22976	0	0.574399	0	0.574399	5.86888	0.00882	0	0.02205	0.02205	1	0.629058	FALSE
0h-10h	ENST00000553064.6	PCBP2	protein_coding	protein_coding	19.8945	16.255	25.3536	1.82859	0.721284	0.64099	1.44897	0.54625	2.80306	0.442415	0.33383	2.33833	0.0614	0.0288333	0.11025	0.0814167	0.935746	0.629058	FALSE
0h-10h	ENST00000355852.6	PCBP4	protein_coding	protein_coding	34.2445	26.8768	45.296	0.996799	6.6281	0.752802	8.64377	8.17571	9.34586	0.310368	0.832128	0.192762	0.26856	0.3052	0.2136	-0.0916	1	0.0925743	FALSE
0h-10h	ENST00000428823.6	PCBP4	protein_coding	protein_coding	34.2445	26.8768	45.296	0.996799	6.6281	0.752802	8.26105	4.97117	13.1959	0.775954	1.52489	1.40662	0.23184	0.184567	0.30275	0.118183	0.693505	0.0925743	FALSE
0h-10h	ENST00000461544.2	PCBP4	protein_coding	protein_coding	34.2445	26.8768	45.296	0.996799	6.6281	0.752802	4.48265	4.32175	4.72399	0.39582	0.0747506	0.128107	0.13992	0.162333	0.1063	-0.0560333	1	0.0925743	FALSE
0h-10h	ENST00000461554.6	PCBP4	protein_coding	protein_coding	34.2445	26.8768	45.296	0.996799	6.6281	0.752802	2.13415	1.61208	2.91724	0.894312	0.0716601	0.851696	0.0622	0.0599333	0.0656	0.00566667	1	0.0925743	FALSE
0h-10h	ENST00000471308.5	PCBP4	protein_coding	nonsense_mediated_decay	34.2445	26.8768	45.296	0.996799	6.6281	0.752802	0.247798	1.81461e-07	0.619496	1.813e-07	0.619496	5.9761	0.00478	0	0.01195	0.01195	1	0.0925743	TRUE
0h-10h	ENST00000471622.5	PCBP4	protein_coding	protein_coding	34.2445	26.8768	45.296	0.996799	6.6281	0.752802	5.36602	6.7661	3.26591	0.922362	0.367148	-1.04856	0.18036	0.250667	0.0749	-0.175767	0.0925743	0.0925743	FALSE
0h-10h	ENST00000489595.6	PCBP4	protein_coding	protein_coding	34.2445	26.8768	45.296	0.996799	6.6281	0.752802	4.34889	1.97048e-21	10.8722	1.97048e-21	8.23097	10.0878	0.08724	0	0.2181	0.2181	0.473072	0.0925743	FALSE
0h-10h	ENST00000497390.5	PCBP4	protein_coding	retained_intron	34.2445	26.8768	45.296	0.996799	6.6281	0.752802	0.624524	1.03	0.0163159	0.807276	0.0163154	-5.3045	0.0225	0.0373	0.0003	-0.037	1	0.0925743	NA
0h-10h	ENST00000498822.5	PCBP4	protein_coding	retained_intron	34.2445	26.8768	45.296	0.996799	6.6281	0.752802	0.135626	5.3724e-13	0.339065	2.69654e-13	0.339065	5.12542	0.00262	0	0.00655	0.00655	1	0.0925743	NA
0h-10h	ENST00000376279.7	PCCA	protein_coding	protein_coding	22.6123	19.6119	27.1128	4.0581	15.4311	0.467044	2.16445	1.48395	3.18519	1.14205	3.18519	1.09677	0.07276	0.0713667	0.07485	0.00348333	1	0.966537	FALSE
0h-10h	ENST00000376285.6	PCCA	protein_coding	protein_coding	22.6123	19.6119	27.1128	4.0581	15.4311	0.467044	13.455	12.1049	15.4802	2.34195	11.2945	0.35457	0.57164	0.623533	0.4938	-0.129733	1	0.966537	FALSE
0h-10h	ENST00000376286.8	PCCA	protein_coding	protein_coding	22.6123	19.6119	27.1128	4.0581	15.4311	0.467044	3.15991	3.86959	2.09539	2.32661	2.09539	-0.88182	0.1837	0.1866	0.17935	-0.00725	1	0.966537	FALSE
0h-10h	ENST00000413170.1	PCCA	protein_coding	protein_coding	22.6123	19.6119	27.1128	4.0581	15.4311	0.467044	0.187568	0.312613	5.33744e-57	0.312613	5.33744e-57	-5.01173	0.0071	0.0118333	0	-0.0118333	1	0.966537	FALSE
0h-10h	ENST00000428969.1	PCCA	protein_coding	protein_coding	22.6123	19.6119	27.1128	4.0581	15.4311	0.467044	0.136187	0.226978	4.27359e-141	0.226978	4.27359e-141	-4.56668	0.01098	0.0183	0	-0.0183	1	0.966537	FALSE
0h-10h	ENST00000443601.1	PCCA	protein_coding	protein_coding	22.6123	19.6119	27.1128	4.0581	15.4311	0.467044	1.82863	0.648965	3.59812	0.648965	3.59812	2.45297	0.04854	0.0245333	0.08455	0.0600167	1	0.966537	FALSE
0h-10h	ENST00000458283.5	PCCA	protein_coding	protein_coding	22.6123	19.6119	27.1128	4.0581	15.4311	0.467044	0.886534	1.39659e-19	2.21633	1.09891e-19	1.08892	7.79853	0.06188	0	0.1547	0.1547	0.966537	0.966537	FALSE
0h-10h	ENST00000621936.1	PCCA	protein_coding	retained_intron	22.6123	19.6119	27.1128	4.0581	15.4311	0.467044	0.153807	0.0567498	0.299392	0.0567498	0.299392	2.2126	0.00556	0.00456667	0.00705	0.00248333	1	0.966537	NA
0h-10h	ENST00000637358.1	PCCA	protein_coding	protein_coding	22.6123	19.6119	27.1128	4.0581	15.4311	0.467044	0.595647	0.833938	0.238211	0.349015	0.238211	-1.76557	0.0356	0.0556	0.0056	-0.05	1	0.966537	FALSE
0h-10h	ENST00000637657.1	PCCA	protein_coding	protein_coding	22.6123	19.6119	27.1128	4.0581	15.4311	0.467044	0.0445068	0.0741781	4.46423e-08	0.0741775	4.46423e-08	-3.07344	0.00222	0.0037	0	-0.0037	1	0.966537	FALSE
0h-10h	ENST00000251654.9	PCCB	protein_coding	protein_coding	150.337	169.109	122.179	4.94669	9.17174	-0.46893	141.286	159.305	114.258	7.69767	10.7336	-0.479459	0.93816	0.941033	0.93385	-0.00718333	1	0.910281	FALSE
0h-10h	ENST00000465176.5	PCCB	protein_coding	processed_transcript	150.337	169.109	122.179	4.94669	9.17174	-0.46893	0.363349	0.223192	0.573584	0.223192	0.573584	1.32342	0.00248	0.00123333	0.00435	0.00311667	1	0.910281	NA
0h-10h	ENST00000466072.5	PCCB	protein_coding	protein_coding	150.337	169.109	122.179	4.94669	9.17174	-0.46893	0.809655	0.550372	1.19858	0.550372	0.070342	1.10886	0.00578	0.00306667	0.00985	0.00678333	1	0.910281	FALSE
0h-10h	ENST00000468777.5	PCCB	protein_coding	protein_coding	150.337	169.109	122.179	4.94669	9.17174	-0.46893	0.22168	6.97368e-09	0.554201	6.97368e-09	0.554201	5.81814	0.00196	0	0.0049	0.0049	1	0.910281	FALSE
0h-10h	ENST00000469217.5	PCCB	protein_coding	protein_coding	150.337	169.109	122.179	4.94669	9.17174	-0.46893	1.49213	1.35681	1.69511	1.35681	1.69511	0.319056	0.01096	0.00826667	0.015	0.00673333	1	0.910281	FALSE
0h-10h	ENST00000471595.5	PCCB	protein_coding	protein_coding	150.337	169.109	122.179	4.94669	9.17174	-0.46893	1.41636	1.24237	1.67736	0.734383	0.365302	0.430107	0.00998	0.00756667	0.0136	0.00603333	1	0.910281	FALSE
0h-10h	ENST00000473073.1	PCCB	protein_coding	retained_intron	150.337	169.109	122.179	4.94669	9.17174	-0.46893	0.219177	5.27042e-13	0.547942	5.27042e-13	0.547942	5.80204	0.00194	0	0.00485	0.00485	1	0.910281	NA
0h-10h	ENST00000474833.5	PCCB	protein_coding	processed_transcript	150.337	169.109	122.179	4.94669	9.17174	-0.46893	3.06274	4.47127	0.949933	2.87319	0.949928	-2.2229	0.01924	0.0272333	0.00725	-0.0199833	1	0.910281	NA
0h-10h	ENST00000475214.5	PCCB	protein_coding	retained_intron	150.337	169.109	122.179	4.94669	9.17174	-0.46893	1.17606	1.96011	2.27741e-27	1.0531	2.27741e-27	-7.62213	0.00694	0.0115667	0	-0.0115667	0.910281	0.910281	NA
0h-10h	ENST00000478469.5	PCCB	protein_coding	protein_coding	150.337	169.109	122.179	4.94669	9.17174	-0.46893	0.0178999	7.48175e-07	0.0447487	7.41283e-07	0.0447487	2.45272	0.00016	0	0.0004	0.0004	1	0.910281	FALSE
0h-10h	ENST00000484181.5	PCCB	protein_coding	nonsense_mediated_decay	150.337	169.109	122.179	4.94669	9.17174	-0.46893	0.271617	2.33644e-06	0.67904	2.32711e-06	0.679035	6.10618	0.0024	0	0.006	0.006	1	0.910281	TRUE
0h-10h	ENST00000362003.9	PCGF3	protein_coding	protein_coding	21.628	16.722	28.987	3.53187	4.56732	0.793294	5.80287	4.63902	7.54863	0.684272	0.887142	0.701197	0.2953	0.317433	0.2621	-0.0553333	1	0.870468	FALSE
0h-10h	ENST00000400151.6	PCGF3	protein_coding	protein_coding	21.628	16.722	28.987	3.53187	4.56732	0.793294	4.09668	1.95947	7.30249	0.125944	0.808211	1.89255	0.17798	0.127433	0.2538	0.126367	0.870468	0.870468	FALSE
0h-10h	ENST00000419774.5	PCGF3	protein_coding	protein_coding	21.628	16.722	28.987	3.53187	4.56732	0.793294	0.160948	0.268246	3.21947e-33	0.268246	3.21947e-33	-4.79829	0.01638	0.0273	0	-0.0273	1	0.870468	FALSE
0h-10h	ENST00000427463.5	PCGF3	protein_coding	protein_coding	21.628	16.722	28.987	3.53187	4.56732	0.793294	0.280943	0.172034	0.444307	0.172034	0.444307	1.31946	0.0101	0.008	0.01325	0.00525	1	0.870468	FALSE
0h-10h	ENST00000430644.5	PCGF3	protein_coding	nonsense_mediated_decay	21.628	16.722	28.987	3.53187	4.56732	0.793294	0.407282	0.678804	3.90462e-07	0.678804	3.90462e-07	-6.10596	0.0216	0.036	0	-0.036	1	0.870468	TRUE
0h-10h	ENST00000440452.5	PCGF3	protein_coding	nonsense_mediated_decay	21.628	16.722	28.987	3.53187	4.56732	0.793294	1.76233	0.864383	3.10924	0.438942	0.101105	1.83486	0.08372	0.0665667	0.10945	0.0428833	1	0.870468	TRUE
0h-10h	ENST00000470161.6	PCGF3	protein_coding	protein_coding	21.628	16.722	28.987	3.53187	4.56732	0.793294	3.04513	1.6106	5.19692	0.936912	1.30312	1.6839	0.12562	0.0819667	0.1911	0.109133	1	0.870468	FALSE
0h-10h	ENST00000475288.5	PCGF3	protein_coding	retained_intron	21.628	16.722	28.987	3.53187	4.56732	0.793294	0.416741	0.244274	0.67544	0.244274	0.67544	1.43065	0.01788	0.0113667	0.02765	0.0162833	1	0.870468	NA
0h-10h	ENST00000482726.5	PCGF3	protein_coding	processed_transcript	21.628	16.722	28.987	3.53187	4.56732	0.793294	0.329656	0.549426	3.10487e-29	0.280481	3.10487e-29	-5.80588	0.02336	0.0389333	0	-0.0389333	1	0.870468	NA
0h-10h	ENST00000484141.5	PCGF3	protein_coding	retained_intron	21.628	16.722	28.987	3.53187	4.56732	0.793294	5.24446	5.73573	4.50755	2.87251	4.50755	-0.346951	0.2247	0.284933	0.13435	-0.150583	1	0.870468	NA
0h-10h	ENST00000620529.1	PCGF3	protein_coding	protein_coding	21.628	16.722	28.987	3.53187	4.56732	0.793294	0.0809727	1.51935e-29	0.202432	1.51935e-29	0.202432	4.40893	0.00332	0	0.0083	0.0083	1	0.870468	FALSE
0h-10h	ENST00000246505.9	PCID2	protein_coding	protein_coding	91.0307	93.9188	86.6986	3.51443	17.6067	-0.115392	2.00748	3.3458	1.06745e-06	3.34579	1.06745e-06	-8.39036	0.02036	0.0339333	0	-0.0339333	1	0.940112	FALSE
0h-10h	ENST00000337344.9	PCID2	protein_coding	protein_coding	91.0307	93.9188	86.6986	3.51443	17.6067	-0.115392	42.0132	54.7839	22.8572	8.45658	4.93061	-1.26073	0.45984	0.5911	0.26295	-0.32815	0.940112	0.940112	FALSE
0h-10h	ENST00000375457.2	PCID2	protein_coding	protein_coding	91.0307	93.9188	86.6986	3.51443	17.6067	-0.115392	21.584	21.4165	21.8352	9.93683	17.0554	0.0279252	0.22194	0.222533	0.22105	-0.00148333	1	0.940112	FALSE
0h-10h	ENST00000375479.6	PCID2	protein_coding	protein_coding	91.0307	93.9188	86.6986	3.51443	17.6067	-0.115392	9.57122	4.77905	16.7595	2.49597	8.92345	1.80802	0.10304	0.0518667	0.1798	0.127933	1	0.940112	FALSE
0h-10h	ENST00000473462.5	PCID2	protein_coding	processed_transcript	91.0307	93.9188	86.6986	3.51443	17.6067	-0.115392	2.33405	1.4049	3.72776	0.715572	1.46256	1.40147	0.0287	0.0155667	0.0484	0.0328333	1	0.940112	NA
0h-10h	ENST00000484641.6	PCID2	protein_coding	processed_transcript	91.0307	93.9188	86.6986	3.51443	17.6067	-0.115392	0.372329	2.65141e-55	0.930822	2.65141e-55	0.930822	6.55585	0.00356	0	0.0089	0.0089	0.969232	0.940112	NA
0h-10h	ENST00000491548.5	PCID2	protein_coding	processed_transcript	91.0307	93.9188	86.6986	3.51443	17.6067	-0.115392	9.06175	4.95717	15.2186	3.15804	11.985	1.61629	0.11568	0.0512333	0.21235	0.161117	1	0.940112	NA
0h-10h	ENST00000493650.5	PCID2	protein_coding	processed_transcript	91.0307	93.9188	86.6986	3.51443	17.6067	-0.115392	4.08671	3.23154	5.36947	0.95933	0.785977	0.730785	0.04686	0.0337667	0.0665	0.0327333	1	0.940112	NA
0h-10h	ENST00000216780.9	PCK2	protein_coding	protein_coding	54.396	31.8646	88.193	5.51907	6.13338	1.46842	21.9966	13.1419	35.2787	2.45956	8.03226	1.42393	0.40946	0.4187	0.3956	-0.0231	1	0.264931	FALSE
0h-10h	ENST00000396973.8	PCK2	protein_coding	protein_coding	54.396	31.8646	88.193	5.51907	6.13338	1.46842	21.5125	13.5637	33.4356	3.07929	2.52664	1.301	0.40362	0.420033	0.379	-0.0410333	1	0.264931	FALSE
0h-10h	ENST00000557969.1	PCK2	protein_coding	retained_intron	54.396	31.8646	88.193	5.51907	6.13338	1.46842	0.701419	0.390458	1.16786	0.390458	0.0651296	1.55644	0.01536	0.0167	0.01335	-0.00335	1	0.264931	NA
0h-10h	ENST00000558096.5	PCK2	protein_coding	protein_coding	54.396	31.8646	88.193	5.51907	6.13338	1.46842	0.813899	1.14544	0.316582	0.350768	0.316582	-1.82293	0.02252	0.0349667	0.00385	-0.0311167	0.264931	0.264931	FALSE
0h-10h	ENST00000558674.5	PCK2	protein_coding	retained_intron	54.396	31.8646	88.193	5.51907	6.13338	1.46842	0.252163	0.294008	0.189397	0.151312	0.189396	-0.608466	0.00654	0.00936667	0.0023	-0.00706667	0.940636	0.264931	NA
0h-10h	ENST00000559250.5	PCK2	protein_coding	protein_coding	54.396	31.8646	88.193	5.51907	6.13338	1.46842	3.81214	1.565	7.18285	0.608416	1.43836	2.19121	0.06042	0.0453667	0.083	0.0376333	1	0.264931	FALSE
0h-10h	ENST00000559584.5	PCK2	protein_coding	nonsense_mediated_decay	54.396	31.8646	88.193	5.51907	6.13338	1.46842	0.957316	0.656371	1.40873	0.656371	1.40873	1.09021	0.01618	0.0155333	0.01715	0.00161667	1	0.264931	TRUE
0h-10h	ENST00000559837.5	PCK2	protein_coding	protein_coding	54.396	31.8646	88.193	5.51907	6.13338	1.46842	0.773045	0.499325	1.18362	0.499325	1.18362	1.22869	0.01576	0.0166667	0.0144	-0.00226667	1	0.264931	FALSE
0h-10h	ENST00000560106.5	PCK2	protein_coding	nonsense_mediated_decay	54.396	31.8646	88.193	5.51907	6.13338	1.46842	1.47825	0.285009	3.26811	0.285009	1.61128	3.47403	0.02168	0.0121667	0.03595	0.0237833	1	0.264931	TRUE
0h-10h	ENST00000561050.5	PCK2	protein_coding	retained_intron	54.396	31.8646	88.193	5.51907	6.13338	1.46842	1.60019	0.323354	3.51546	0.163169	0.188857	3.40268	0.02238	0.0105	0.0402	0.0297	0.796093	0.264931	NA
0h-10h	ENST00000561286.5	PCK2	protein_coding	protein_coding	54.396	31.8646	88.193	5.51907	6.13338	1.46842	0.498446	1.2036e-06	1.24611	2.77373e-07	1.24611	6.97265	0.00608	0	0.0152	0.0152	1	0.264931	FALSE
0h-10h	ENST00000325083.12	PCM1	protein_coding	protein_coding	12.2238	13.9062	9.7001	4.93753	1.57649	-0.519208	3.58339	4.79519	1.7657	0.86901	1.00112	-1.43621	0.33502	0.4452	0.16975	-0.27545	0.991183	0.809233	FALSE
0h-10h	ENST00000517545.5	PCM1	protein_coding	retained_intron	12.2238	13.9062	9.7001	4.93753	1.57649	-0.519208	0.0680655	0.113442	5.44366e-29	0.113442	5.44366e-29	-3.62577	0.00398	0.00663333	0	-0.00663333	1	0.809233	NA
0h-10h	ENST00000518537.5	PCM1	protein_coding	protein_coding	12.2238	13.9062	9.7001	4.93753	1.57649	-0.519208	3.17875	3.38935	2.86286	1.1508	1.18135	-0.242772	0.26496	0.253067	0.2828	0.0297333	1	0.809233	FALSE
0h-10h	ENST00000518936.5	PCM1	protein_coding	processed_transcript	12.2238	13.9062	9.7001	4.93753	1.57649	-0.519208	0.36041	6.92546e-60	0.901024	6.92546e-60	0.901024	6.50942	0.04436	0	0.1109	0.1109	1	0.809233	NA
0h-10h	ENST00000518985.1	PCM1	protein_coding	processed_transcript	12.2238	13.9062	9.7001	4.93753	1.57649	-0.519208	0.44707	0.261805	0.724967	0.261805	0.724967	1.43511	0.0349	0.0153	0.0643	0.049	1	0.809233	NA
0h-10h	ENST00000519253.5	PCM1	protein_coding	protein_coding	12.2238	13.9062	9.7001	4.93753	1.57649	-0.519208	2.38527	1.67841	3.44556	0.855967	0.42993	1.03326	0.20248	0.0893	0.37225	0.28295	0.809233	0.809233	FALSE
0h-10h	ENST00000521338.1	PCM1	protein_coding	retained_intron	12.2238	13.9062	9.7001	4.93753	1.57649	-0.519208	1.22447	2.04079	2.56857e-87	2.04079	2.56857e-87	-7.68003	0.06002	0.100033	0	-0.100033	1	0.809233	NA
0h-10h	ENST00000522275.5	PCM1	protein_coding	protein_coding	12.2238	13.9062	9.7001	4.93753	1.57649	-0.519208	0.150168	0.250281	5.29299e-29	0.14326	5.29299e-29	-4.702	0.00784	0.0130667	0	-0.0130667	1	0.809233	FALSE
0h-10h	ENST00000523540.1	PCM1	protein_coding	retained_intron	12.2238	13.9062	9.7001	4.93753	1.57649	-0.519208	0.196851	0.328085	5.58867e-276	0.328085	0	-5.07931	0.00964	0.0160667	0	-0.0160667	1	0.809233	NA
0h-10h	ENST00000524226.5	PCM1	protein_coding	protein_coding	12.2238	13.9062	9.7001	4.93753	1.57649	-0.519208	0.629324	1.04887	2.55428e-07	1.04887	5.06238e-08	-6.72635	0.0368	0.0613333	0	-0.0613333	1	0.809233	FALSE
0h-10h	ENST00000367378.6	PCMT1	protein_coding	protein_coding	177.997	211.578	127.625	6.82214	11.5834	-0.729234	94.2621	120.645	54.6872	4.13333	9.7653	-1.14135	0.5133	0.572133	0.42505	-0.147083	0.501291	0.0509038	FALSE
0h-10h	ENST00000367384.7	PCMT1	protein_coding	protein_coding	177.997	211.578	127.625	6.82214	11.5834	-0.729234	0.0930574	1.29243e-06	0.232642	6.51344e-07	0.23264	4.60057	0.0008	0	0.002	0.002	1	0.0509038	FALSE
0h-10h	ENST00000464889.6	PCMT1	protein_coding	protein_coding	177.997	211.578	127.625	6.82214	11.5834	-0.729234	28.4921	25.6644	32.7336	13.0596	1.33855	0.350884	0.177	0.123233	0.25765	0.134417	1	0.0509038	FALSE
0h-10h	ENST00000484601.6	PCMT1	protein_coding	nonsense_mediated_decay	177.997	211.578	127.625	6.82214	11.5834	-0.729234	0.632858	5.90309e-09	1.58215	3.24105e-09	0.0946595	7.31483	0.00496	0	0.0124	0.0124	0.0509038	0.0509038	TRUE
0h-10h	ENST00000486585.2	PCMT1	protein_coding	nonsense_mediated_decay	177.997	211.578	127.625	6.82214	11.5834	-0.729234	0.796285	0.717215	0.914892	0.462165	0.914892	0.346903	0.00512	0.00326667	0.0079	0.00463333	1	0.0509038	TRUE
0h-10h	ENST00000649295.1	PCMT1	protein_coding	protein_coding	177.997	211.578	127.625	6.82214	11.5834	-0.729234	53.7206	64.5513	37.4746	20.6666	1.53242	-0.784371	0.29878	0.301333	0.29495	-0.00638333	1	0.0509038	FALSE
0h-10h	ENST00000265260.8	PCNP	protein_coding	protein_coding	87.5963	98.0427	71.9266	11.7787	24.228	-0.446833	37.4456	42.6389	29.6557	4.26186	2.96141	-0.52371	0.44326	0.439167	0.4494	0.0102333	1	0.983541	FALSE
0h-10h	ENST00000460231.5	PCNP	protein_coding	nonsense_mediated_decay	87.5963	98.0427	71.9266	11.7787	24.228	-0.446833	0.470704	0.573221	0.316929	0.357072	0.316929	-0.835064	0.00534	0.0067	0.0033	-0.0034	1	0.983541	TRUE
0h-10h	ENST00000465366.1	PCNP	protein_coding	retained_intron	87.5963	98.0427	71.9266	11.7787	24.228	-0.446833	0.166834	1.66778e-29	0.417084	1.48817e-29	0.417084	5.41645	0.0035	0	0.00875	0.00875	1	0.983541	NA
0h-10h	ENST00000469941.5	PCNP	protein_coding	protein_coding	87.5963	98.0427	71.9266	11.7787	24.228	-0.446833	0.151189	1.33705e-06	0.377971	7.29807e-07	0.377971	5.27768	0.00158	0	0.00395	0.00395	0.983541	0.983541	FALSE
0h-10h	ENST00000470490.1	PCNP	protein_coding	processed_transcript	87.5963	98.0427	71.9266	11.7787	24.228	-0.446833	0.171047	0.285079	1.26148e-21	0.285079	1.26147e-21	-4.88303	0.00174	0.0029	0	-0.0029	1	0.983541	NA
0h-10h	ENST00000498274.5	PCNP	protein_coding	nonsense_mediated_decay	87.5963	98.0427	71.9266	11.7787	24.228	-0.446833	49.1909	54.5456	41.1588	9.33895	20.9888	-0.406174	0.5446	0.551267	0.5346	-0.0166667	1	0.983541	TRUE
0h-10h	ENST00000304743.7	PCNX1	protein_coding	protein_coding	3.14106	4.10571	1.6941	1.78375	0.329384	-1.27213	1.67022	1.6543	1.6941	0.0811616	0.329384	0.0340955	0.72512	0.541867	1	0.458133	0.809079	0.809079	FALSE
0h-10h	ENST00000439984.7	PCNX1	protein_coding	protein_coding	3.14106	4.10571	1.6941	1.78375	0.329384	-1.27213	0.277693	0.462822	7.16154e-08	0.289657	2.09707e-08	-5.56322	0.05554	0.0925667	0	-0.0925667	1	0.809079	FALSE
0h-10h	ENST00000553508.5	PCNX1	protein_coding	retained_intron	3.14106	4.10571	1.6941	1.78375	0.329384	-1.27213	1.19315	1.98858	0	1.47034	0	-7.64283	0.21934	0.365567	0	-0.365567	1	0.809079	NA
0h-10h	ENST00000258229.14	PCNX2	protein_coding	protein_coding	6.97198	5.93325	8.53007	1.97726	3.96866	0.522996	2.234	2.32712	2.09432	0.581096	0.141454	-0.151381	0.36856	0.411933	0.3035	-0.108433	0.930341	0.930341	FALSE
0h-10h	ENST00000344698.6	PCNX2	protein_coding	protein_coding	6.97198	5.93325	8.53007	1.97726	3.96866	0.522996	0.540941	0.398491	0.754615	0.160698	0.301798	0.904429	0.09216	0.0643333	0.1339	0.0695667	1	0.930341	FALSE
0h-10h	ENST00000430153.5	PCNX2	protein_coding	protein_coding	6.97198	5.93325	8.53007	1.97726	3.96866	0.522996	1.17508	0.286554	2.50787	0.211579	2.50787	3.08584	0.10294	0.0378	0.20065	0.16285	1	0.930341	FALSE
0h-10h	ENST00000475463.6	PCNX2	protein_coding	nonsense_mediated_decay	6.97198	5.93325	8.53007	1.97726	3.96866	0.522996	0.390492	0.216567	0.651379	0.124006	0.651379	1.54554	0.0532	0.0539333	0.0521	-0.00183333	1	0.930341	TRUE
0h-10h	ENST00000484041.5	PCNX2	protein_coding	retained_intron	6.97198	5.93325	8.53007	1.97726	3.96866	0.522996	0.505123	0.513203	0.493003	0.287133	0.493003	-0.0568029	0.09262	0.128067	0.03945	-0.0886167	1	0.930341	NA
0h-10h	ENST00000484347.5	PCNX2	protein_coding	protein_coding	6.97198	5.93325	8.53007	1.97726	3.96866	0.522996	1.29898	1.03581	1.69374	0.811325	0.141611	0.704092	0.17348	0.126767	0.24355	0.116783	1	0.930341	FALSE
0h-10h	ENST00000488780.6	PCNX2	protein_coding	protein_coding	6.97198	5.93325	8.53007	1.97726	3.96866	0.522996	0.323322	0.315444	0.33514	0.315444	0.33514	0.0847716	0.02988	0.0319333	0.0268	-0.00513333	1	0.930341	FALSE
0h-10h	ENST00000496675.1	PCNX2	protein_coding	processed_transcript	6.97198	5.93325	8.53007	1.97726	3.96866	0.522996	0.219606	0.36601	9.97304e-11	0.36601	9.97303e-11	-5.2327	0.05838	0.0973	0	-0.0973	1	0.930341	NA
0h-10h	ENST00000522067.1	PCNX2	protein_coding	retained_intron	6.97198	5.93325	8.53007	1.97726	3.96866	0.522996	0.284431	0.474051	0	0.474051	0	-5.59709	0.02878	0.0479667	0	-0.0479667	1	0.930341	NA
0h-10h	ENST00000355703.3	PCNX3	protein_coding	protein_coding	2.9298	3.04643	2.75486	1.07347	0.965454	-0.144638	2.41605	2.22357	2.70479	0.67832	0.915376	0.281488	0.8766	0.8033	0.98655	0.18325	0.866404	0.866404	FALSE
0h-10h	ENST00000439247.2	PCNX3	protein_coding	retained_intron	2.9298	3.04643	2.75486	1.07347	0.965454	-0.144638	0.513747	0.82286	0.0500781	0.49961	0.050078	-3.79316	0.1234	0.1967	0.01345	-0.18325	0.866404	0.866404	NA
0h-10h	ENST00000317623.8	PCNX4	protein_coding	protein_coding	5.11748	5.35206	4.76562	0.890375	1.21465	-0.167099	1.17043	1.41723	0.800239	0.272881	0.246947	-0.816797	0.23392	0.279567	0.16545	-0.114117	1	0.693505	FALSE
0h-10h	ENST00000391611.6	PCNX4	protein_coding	protein_coding	5.11748	5.35206	4.76562	0.890375	1.21465	-0.167099	2.33759	2.74075	1.73285	0.536067	0.149644	-0.658376	0.4697	0.529267	0.38035	-0.148917	1	0.693505	FALSE
0h-10h	ENST00000406854.6	PCNX4	protein_coding	protein_coding	5.11748	5.35206	4.76562	0.890375	1.21465	-0.167099	0.604684	0.381866	0.938911	0.254684	0.135762	1.27591	0.1288	0.0690333	0.21845	0.149417	1	0.693505	FALSE
0h-10h	ENST00000555740.5	PCNX4	protein_coding	nonsense_mediated_decay	5.11748	5.35206	4.76562	0.890375	1.21465	-0.167099	0.145805	7.96527e-11	0.364513	7.96527e-11	0.0247083	5.22694	0.03216	0	0.0804	0.0804	0.693505	0.693505	TRUE
0h-10h	ENST00000555929.1	PCNX4	protein_coding	nonsense_mediated_decay	5.11748	5.35206	4.76562	0.890375	1.21465	-0.167099	0.858974	0.812217	0.929109	0.812217	0.929109	0.191774	0.13544	0.122167	0.15535	0.0331833	1	0.693505	TRUE
0h-10h	ENST00000328619.10	PCP4	protein_coding	protein_coding	693.788	832.876	485.157	79.6165	21.9226	-0.779639	371.347	563.598	82.9708	169.813	82.9708	-2.76384	0.46018	0.647567	0.1791	-0.468467	1	0.837782	FALSE
0h-10h	ENST00000462224.5	PCP4	protein_coding	nonsense_mediated_decay	693.788	832.876	485.157	79.6165	21.9226	-0.779639	156.696	103.678	236.224	58.8409	73.1534	1.18797	0.27748	0.141767	0.48105	0.339283	0.837782	0.837782	TRUE
0h-10h	ENST00000467565.1	PCP4	protein_coding	processed_transcript	693.788	832.876	485.157	79.6165	21.9226	-0.779639	58.0054	59.7361	55.4093	7.62496	3.46167	-0.108456	0.08896	0.0722	0.1141	0.0419	1	0.837782	NA
0h-10h	ENST00000468717.5	PCP4	protein_coding	processed_transcript	693.788	832.876	485.157	79.6165	21.9226	-0.779639	107.74	105.864	110.553	35.8393	28.2783	0.0625174	0.17338	0.1385	0.2257	0.0872	1	0.837782	NA
0h-10h	ENST00000376752.8	PCSK5	protein_coding	protein_coding	1.37868	2.05735	0.360681	0.381404	0.16522	-2.47954	0.806098	1.10868	0.352231	0.260798	0.17367	-1.62681	0.70182	0.531867	0.95675	0.424883	0.809981	0.809981	FALSE
0h-10h	ENST00000376767.7	PCSK5	protein_coding	protein_coding	1.37868	2.05735	0.360681	0.381404	0.16522	-2.47954	0.253445	0.422408	0	0.0967718	0	-5.43432	0.14826	0.2471	0	-0.2471	1	0.809981	FALSE
0h-10h	ENST00000424854.6	PCSK5	protein_coding	protein_coding	1.37868	2.05735	0.360681	0.381404	0.16522	-2.47954	0.319143	0.526271	0.0084497	0.262112	0.0084497	-4.86129	0.14992	0.221033	0.04325	-0.177783	1	0.809981	FALSE
0h-10h	ENST00000331826.12	PCSK6	protein_coding	protein_coding	11.8361	11.6539	12.1092	4.12403	1.71909	0.0552442	0.927292	1.14466	0.601234	0.744162	0.601234	-0.917677	0.06432	0.0782	0.0435	-0.0347	1	0.796195	FALSE
0h-10h	ENST00000558154.2	PCSK6	protein_coding	protein_coding	11.8361	11.6539	12.1092	4.12403	1.71909	0.0552442	2.16441	2.52164	1.62856	1.26724	1.62856	-0.62765	0.14302	0.159867	0.11775	-0.0421167	1	0.796195	FALSE
0h-10h	ENST00000558864.5	PCSK6	protein_coding	protein_coding	11.8361	11.6539	12.1092	4.12403	1.71909	0.0552442	0.647678	0.550395	0.793601	0.3032	0.309544	0.520035	0.0944	0.1152	0.0632	-0.052	1	0.796195	FALSE
0h-10h	ENST00000558951.5	PCSK6	protein_coding	protein_coding	11.8361	11.6539	12.1092	4.12403	1.71909	0.0552442	0.11901	0.19835	2.14701e-11	0.19835	2.14701e-11	-4.38094	0.00752	0.0125333	0	-0.0125333	1	0.796195	FALSE
0h-10h	ENST00000559417.2	PCSK6	protein_coding	protein_coding	11.8361	11.6539	12.1092	4.12403	1.71909	0.0552442	0.198314	2.31204e-26	0.495784	2.31204e-26	0.100629	5.66045	0.01622	0	0.04055	0.04055	0.796195	0.796195	FALSE
0h-10h	ENST00000559499.1	PCSK6	protein_coding	retained_intron	11.8361	11.6539	12.1092	4.12403	1.71909	0.0552442	2.04405	1.8714	2.30302	0.416927	0.168231	0.297973	0.20032	0.203133	0.1961	-0.00703333	1	0.796195	NA
0h-10h	ENST00000611967.4	PCSK6	protein_coding	protein_coding	11.8361	11.6539	12.1092	4.12403	1.71909	0.0552442	0.200934	0.257985	0.115359	0.130628	0.115359	-1.09609	0.0304	0.0432667	0.0111	-0.0321667	1	0.796195	FALSE
0h-10h	ENST00000615296.4	PCSK6	protein_coding	protein_coding	11.8361	11.6539	12.1092	4.12403	1.71909	0.0552442	0.132937	0.133729	0.131748	0.133729	0.131748	-0.0200228	0.02864	0.0392667	0.0127	-0.0265667	1	0.796195	FALSE
0h-10h	ENST00000619160.4	PCSK6	protein_coding	protein_coding	11.8361	11.6539	12.1092	4.12403	1.71909	0.0552442	1.60876	1.52257	1.73806	1.4953	1.73806	0.189801	0.12716	0.1004	0.1673	0.0669	1	0.796195	FALSE
0h-10h	ENST00000622483.4	PCSK6	protein_coding	protein_coding	11.8361	11.6539	12.1092	4.12403	1.71909	0.0552442	2.26864	1.95116	2.74487	1.15104	1.03886	0.49028	0.16434	0.127967	0.2189	0.0909333	1	0.796195	FALSE
0h-10h	ENST00000677364.1	PCSK6	protein_coding	protein_coding	11.8361	11.6539	12.1092	4.12403	1.71909	0.0552442	0.919437	0.957724	0.862006	0.320838	0.184991	-0.150258	0.08136	0.0856667	0.0749	-0.0107667	1	0.796195	TRUE
0h-10h	ENST00000677996.1	PCSK6	protein_coding	retained_intron	11.8361	11.6539	12.1092	4.12403	1.71909	0.0552442	0.212425	0.12089	0.349727	0.12089	0.349727	1.45855	0.0147	0.00763333	0.0253	0.0176667	1	0.796195	NA
0h-10h	ENST00000679007.1	PCSK6	protein_coding	retained_intron	11.8361	11.6539	12.1092	4.12403	1.71909	0.0552442	0.39216	0.423423	0.345265	0.232264	0.0289316	-0.28688	0.02762	0.0268667	0.02875	0.00188333	1	0.796195	NA
0h-10h	ENST00000392750.7	PDCD10	protein_coding	protein_coding	68.9233	79.5895	52.924	5.91186	1.72973	-0.588564	22.0056	21.4853	22.786	1.28704	2.7495	0.0847631	0.33456	0.2714	0.4293	0.1579	0.18057	0.18057	FALSE
0h-10h	ENST00000470131.5	PDCD10	protein_coding	protein_coding	68.9233	79.5895	52.924	5.91186	1.72973	-0.588564	1.53991	1.75878	1.21162	0.971673	1.21162	-0.533959	0.02366	0.0236667	0.02365	-1.66667e-05	1	0.18057	FALSE
0h-10h	ENST00000473645.6	PDCD10	protein_coding	protein_coding	68.9233	79.5895	52.924	5.91186	1.72973	-0.588564	6.96437	9.09835	3.76339	0.903709	0.450482	-1.27133	0.0988	0.1174	0.0709	-0.0465	0.948365	0.18057	FALSE
0h-10h	ENST00000475915.6	PDCD10	protein_coding	protein_coding	68.9233	79.5895	52.924	5.91186	1.72973	-0.588564	0.410968	0.684946	1.3131e-06	0.684944	1.26344e-06	-6.11864	0.00466	0.00776667	0	-0.00776667	1	0.18057	FALSE
0h-10h	ENST00000481136.1	PDCD10	protein_coding	retained_intron	68.9233	79.5895	52.924	5.91186	1.72973	-0.588564	3.18486	4.79634	0.767621	1.3908	0.767621	-2.6278	0.04094	0.0582333	0.015	-0.0432333	1	0.18057	NA
0h-10h	ENST00000483451.5	PDCD10	protein_coding	retained_intron	68.9233	79.5895	52.924	5.91186	1.72973	-0.588564	32.642	38.1397	24.3954	3.65805	0.508987	-0.644475	0.47208	0.479367	0.46115	-0.0182167	1	0.18057	NA
0h-10h	ENST00000492396.5	PDCD10	protein_coding	protein_coding	68.9233	79.5895	52.924	5.91186	1.72973	-0.588564	1.78401	2.97334	9.19136e-13	1.53952	9.07556e-13	-8.22079	0.02084	0.0347333	0	-0.0347333	1	0.18057	FALSE
0h-10h	ENST00000494502.6	PDCD10	protein_coding	nonsense_mediated_decay	68.9233	79.5895	52.924	5.91186	1.72973	-0.588564	0.391647	0.652745	3.51635e-30	0.652745	3.51467e-30	-6.05038	0.00444	0.0074	0	-0.0074	1	0.18057	TRUE
0h-10h	ENST00000443345.2	PDCD2	protein_coding	protein_coding	13.2605	11.5246	15.8644	1.78646	0.534306	0.460734	1.00225	1.08925	0.871761	0.302777	0.004162	-0.318062	0.08432	0.103867	0.055	-0.0488667	1	0.905995	FALSE
0h-10h	ENST00000453163.6	PDCD2	protein_coding	protein_coding	13.2605	11.5246	15.8644	1.78646	0.534306	0.460734	1.30059	1.29979	1.3018	0.11704	0.181102	0.00220985	0.10412	0.119033	0.08175	-0.0372833	1	0.905995	FALSE
0h-10h	ENST00000537445.5	PDCD2	protein_coding	protein_coding	13.2605	11.5246	15.8644	1.78646	0.534306	0.460734	0.19295	7.39458e-11	0.482376	5.81729e-11	0.482376	5.62169	0.01176	0	0.0294	0.0294	1	0.905995	FALSE
0h-10h	ENST00000538195.1	PDCD2	protein_coding	processed_transcript	13.2605	11.5246	15.8644	1.78646	0.534306	0.460734	0.113734	0.189557	0	0.189557	0	-4.31873	0.00762	0.0127	0	-0.0127	1	0.905995	NA
0h-10h	ENST00000539212.5	PDCD2	protein_coding	nonsense_mediated_decay	13.2605	11.5246	15.8644	1.78646	0.534306	0.460734	0.272097	1.38717e-298	0.680243	0	0.680243	6.10903	0.0166	0	0.0415	0.0415	1	0.905995	TRUE
0h-10h	ENST00000541970.6	PDCD2	protein_coding	protein_coding	13.2605	11.5246	15.8644	1.78646	0.534306	0.460734	0.761289	1.03941	0.344104	0.324669	0.344104	-1.56734	0.05996	0.0859333	0.021	-0.0649333	0.905995	0.905995	FALSE
0h-10h	ENST00000542896.5	PDCD2	protein_coding	protein_coding	13.2605	11.5246	15.8644	1.78646	0.534306	0.460734	2.60591	2.70352	2.4595	0.373995	1.30107	-0.135942	0.21428	0.2555	0.15245	-0.10305	1	0.905995	FALSE
0h-10h	ENST00000543284.1	PDCD2	protein_coding	retained_intron	13.2605	11.5246	15.8644	1.78646	0.534306	0.460734	0.128444	4.76507e-08	0.321111	2.48185e-08	0.321111	5.04924	0.00838	0	0.02095	0.02095	1	0.905995	NA
0h-10h	ENST00000544755.1	PDCD2	protein_coding	nonsense_mediated_decay	13.2605	11.5246	15.8644	1.78646	0.534306	0.460734	0.190335	3.91915e-251	0.475838	0	0.475838	5.6024	0.01242	0	0.03105	0.03105	1	0.905995	TRUE
0h-10h	ENST00000614056.4	PDCD2	protein_coding	protein_coding	13.2605	11.5246	15.8644	1.78646	0.534306	0.460734	6.69293	5.20309	8.92769	1.87128	1.65347	0.777763	0.48056	0.423	0.5669	0.1439	1	0.905995	FALSE
0h-10h	ENST00000264933.9	PDCD6	protein_coding	protein_coding	695.216	787.727	556.448	91.0522	7.08966	-0.501441	315.904	246.391	420.174	67.5744	29.7158	0.770012	0.49892	0.3285	0.75455	0.42605	0.144154	0.144154	FALSE
0h-10h	ENST00000505221.5	PDCD6	protein_coding	protein_coding	695.216	787.727	556.448	91.0522	7.08966	-0.501441	0.692355	0.778671	0.56288	0.39305	0.56288	-0.46119	0.00104	0.00106667	0.001	-6.66667e-05	1	0.144154	FALSE
0h-10h	ENST00000505526.1	PDCD6	protein_coding	nonsense_mediated_decay	695.216	787.727	556.448	91.0522	7.08966	-0.501441	84.5516	116.586	36.5007	10.8501	10.7659	-1.67512	0.11574	0.149	0.06585	-0.08315	0.184799	0.144154	TRUE
0h-10h	ENST00000507473.1	PDCD6	protein_coding	protein_coding	695.216	787.727	556.448	91.0522	7.08966	-0.501441	1.19687	1.99478	2.10934e-21	0.263925	2.10934e-21	-7.6473	0.0015	0.0025	0	-0.0025	0.972116	0.144154	FALSE
0h-10h	ENST00000509581.5	PDCD6	protein_coding	protein_coding	695.216	787.727	556.448	91.0522	7.08966	-0.501441	2.15363	2.88967	1.04955	1.17501	0.0454992	-1.45243	0.00318	0.00403333	0.0019	-0.00213333	1	0.144154	FALSE
0h-10h	ENST00000511482.1	PDCD6	protein_coding	processed_transcript	695.216	787.727	556.448	91.0522	7.08966	-0.501441	162.465	262.339	12.6541	152.858	5.5889	-4.37267	0.19454	0.309	0.02285	-0.28615	0.351074	0.144154	NA
0h-10h	ENST00000512466.1	PDCD6	protein_coding	retained_intron	695.216	787.727	556.448	91.0522	7.08966	-0.501441	121.504	148.336	81.2574	32.4813	5.75412	-0.868213	0.17562	0.195233	0.1462	-0.0490333	1	0.144154	NA
0h-10h	ENST00000513582.5	PDCD6	protein_coding	retained_intron	695.216	787.727	556.448	91.0522	7.08966	-0.501441	0.112852	0.0847739	0.154968	0.08477	0.154962	0.799623	0.00018	0.000133333	0.00025	0.000116667	1	0.144154	NA
0h-10h	ENST00000515587.1	PDCD6	protein_coding	retained_intron	695.216	787.727	556.448	91.0522	7.08966	-0.501441	5.82666	7.76776	2.91502	5.64157	1.11594	-1.41091	0.00792	0.0097	0.00525	-0.00445	1	0.144154	NA
0h-10h	ENST00000614778.4	PDCD6	protein_coding	protein_coding	695.216	787.727	556.448	91.0522	7.08966	-0.501441	0.808247	0.560615	1.1797	0.287615	1.17969	1.06	0.00134	0.0008	0.00215	0.00135	1	0.144154	FALSE
0h-10h	ENST00000307296.8	PDCD6IP	protein_coding	protein_coding	27.6558	21.1611	37.3979	1.67234	2.27632	0.821248	5.01419	3.42795	7.39355	1.94053	0.267941	1.10667	0.1817	0.170833	0.198	0.0271667	1	0.115415	FALSE
0h-10h	ENST00000457054.6	PDCD6IP	protein_coding	protein_coding	27.6558	21.1611	37.3979	1.67234	2.27632	0.821248	4.816	2.14063	8.82906	1.76819	0.878975	2.03913	0.15398	0.0996	0.23555	0.13595	1	0.115415	FALSE
0h-10h	ENST00000459659.1	PDCD6IP	protein_coding	retained_intron	27.6558	21.1611	37.3979	1.67234	2.27632	0.821248	0.688298	1.10281e-62	1.72074	1.10281e-62	0.644113	7.43525	0.01888	0	0.0472	0.0472	0.831146	0.115415	NA
0h-10h	ENST00000465122.5	PDCD6IP	protein_coding	retained_intron	27.6558	21.1611	37.3979	1.67234	2.27632	0.821248	0.110906	0.184843	1.61199e-173	0.184843	0	-4.28424	0.00462	0.0077	0	-0.0077	1	0.115415	NA
0h-10h	ENST00000473593.1	PDCD6IP	protein_coding	retained_intron	27.6558	21.1611	37.3979	1.67234	2.27632	0.821248	2.91428	0.549077	6.4621	0.549077	0.171018	3.53311	0.0873	0.0300667	0.17315	0.143083	0.115415	0.115415	NA
0h-10h	ENST00000484478.5	PDCD6IP	protein_coding	processed_transcript	27.6558	21.1611	37.3979	1.67234	2.27632	0.821248	0.646999	1.15097e-60	1.6175	1.15097e-60	1.6175	7.34651	0.01842	0	0.04605	0.04605	1	0.115415	NA
0h-10h	ENST00000487821.1	PDCD6IP	protein_coding	retained_intron	27.6558	21.1611	37.3979	1.67234	2.27632	0.821248	0.990905	0.533592	1.67687	0.218681	0.481736	1.63376	0.0328	0.0241333	0.0458	0.0216667	1	0.115415	NA
0h-10h	ENST00000489869.1	PDCD6IP	protein_coding	retained_intron	27.6558	21.1611	37.3979	1.67234	2.27632	0.821248	0.373139	0.33512	0.430167	0.33512	0.430167	0.350953	0.01536	0.0183667	0.01085	-0.00751667	1	0.115415	NA
0h-10h	ENST00000494810.1	PDCD6IP	protein_coding	retained_intron	27.6558	21.1611	37.3979	1.67234	2.27632	0.821248	5.40463	4.55535	6.67856	1.76932	1.57302	0.550972	0.1936	0.204867	0.1767	-0.0281667	1	0.115415	NA
0h-10h	ENST00000495235.2	PDCD6IP	protein_coding	processed_transcript	27.6558	21.1611	37.3979	1.67234	2.27632	0.821248	0.159656	0.266094	0	0.266094	0	-4.78709	0.00754	0.0125667	0	-0.0125667	1	0.115415	NA
0h-10h	ENST00000498147.5	PDCD6IP	protein_coding	processed_transcript	27.6558	21.1611	37.3979	1.67234	2.27632	0.821248	3.38196	3.91039	2.58932	1.35264	1.69856	-0.592861	0.1451	0.197333	0.06675	-0.130583	1	0.115415	NA
0h-10h	ENST00000648706.1	PDCD6IP	protein_coding	nonsense_mediated_decay	27.6558	21.1611	37.3979	1.67234	2.27632	0.821248	3.15482	5.25804	1.11173e-06	3.60632	1.46129e-07	-9.04096	0.14072	0.234533	0	-0.234533	0.988946	0.115415	TRUE
0h-10h	ENST00000259467.9	PDCL	protein_coding	protein_coding	32.8528	37.0682	26.5296	10.787	8.24197	-0.482421	20.7952	24.9032	14.6332	2.10187	1.76989	-0.766678	0.72846	0.791833	0.6334	-0.158433	1	0.815894	FALSE
0h-10h	ENST00000394285.3	PDCL	protein_coding	protein_coding	32.8528	37.0682	26.5296	10.787	8.24197	-0.482421	11.3311	12.1649	10.0804	12.1649	10.0804	-0.27093	0.24086	0.208167	0.2899	0.0817333	1	0.815894	FALSE
0h-10h	ENST00000436632.5	PDCL	protein_coding	protein_coding	32.8528	37.0682	26.5296	10.787	8.24197	-0.482421	0.726401	3.13014e-07	1.816	1.95801e-07	0.0685463	7.5125	0.03068	0	0.0767	0.0767	0.815894	0.815894	FALSE
0h-10h	ENST00000309641.10	PDE4D	protein_coding	nonsense_mediated_decay	15.7291	15.1167	16.6477	3.87467	2.59469	0.139087	0.137677	0.229462	2.5663e-07	0.229462	2.56629e-07	-4.58169	0.00616	0.0102667	0	-0.0102667	1	0.693823	TRUE
0h-10h	ENST00000317118.12	PDE4D	protein_coding	protein_coding	15.7291	15.1167	16.6477	3.87467	2.59469	0.139087	0.0561159	0.0935265	3.05334e-09	0.0935265	3.05334e-09	-3.37193	0.0025	0.00416667	0	-0.00416667	1	0.693823	FALSE
0h-10h	ENST00000340635.11	PDE4D	protein_coding	protein_coding	15.7291	15.1167	16.6477	3.87467	2.59469	0.139087	0.649511	0.628686	0.680748	0.328964	0.175366	0.113052	0.0416	0.0402667	0.0436	0.00333333	1	0.693823	FALSE
0h-10h	ENST00000358923.10	PDE4D	protein_coding	protein_coding	15.7291	15.1167	16.6477	3.87467	2.59469	0.139087	0.670245	0.725877	0.586798	0.188728	0.0183928	-0.302221	0.04572	0.0522333	0.03595	-0.0162833	1	0.693823	FALSE
0h-10h	ENST00000502575.1	PDE4D	protein_coding	protein_coding	15.7291	15.1167	16.6477	3.87467	2.59469	0.139087	0.745973	1.24329	1.09491e-46	0.608496	1.09491e-46	-6.96957	0.04766	0.0794333	0	-0.0794333	0.9154	0.693823	FALSE
0h-10h	ENST00000503258.5	PDE4D	protein_coding	protein_coding	15.7291	15.1167	16.6477	3.87467	2.59469	0.139087	8.18587	8.89492	7.12229	1.71148	0.0255838	-0.320238	0.54158	0.610467	0.43825	-0.172217	0.693823	0.693823	FALSE
0h-10h	ENST00000507116.5	PDE4D	protein_coding	protein_coding	15.7291	15.1167	16.6477	3.87467	2.59469	0.139087	0.0998442	0.166407	1.55127e-07	0.166407	1.55127e-07	-4.14081	0.01092	0.0182	0	-0.0182	1	0.693823	FALSE
0h-10h	ENST00000515011.5	PDE4D	protein_coding	retained_intron	15.7291	15.1167	16.6477	3.87467	2.59469	0.139087	4.58822	2.86751	7.16928	1.22671	2.54596	1.31902	0.26902	0.1704	0.41695	0.24655	0.906564	0.693823	NA
0h-10h	ENST00000546160.5	PDE4D	protein_coding	protein_coding	15.7291	15.1167	16.6477	3.87467	2.59469	0.139087	0.435977	0.245059	0.722354	0.21714	0.186084	1.52171	0.0258	0.0121667	0.04625	0.0340833	1	0.693823	FALSE
0h-10h	ENST00000636120.1	PDE4D	protein_coding	protein_coding	15.7291	15.1167	16.6477	3.87467	2.59469	0.139087	0.159666	0.0219765	0.366201	0.0219765	0.366201	3.55642	0.00906	0.0024	0.01905	0.01665	1	0.693823	FALSE
0h-10h	ENST00000313431.13	PDE4DIP	protein_coding	protein_coding	2.10614	2.45786	1.57855	0.517255	0.0685323	-0.635551	0.122663	0.204439	1.56592e-08	0.0117322	4.71898e-09	-4.42249	0.05386	0.0897667	0	-0.0897667	0.820015	0.820015	FALSE
0h-10h	ENST00000369351.7	PDE4DIP	protein_coding	protein_coding	2.10614	2.45786	1.57855	0.517255	0.0685323	-0.635551	0.998597	1.27362	0.586069	0.450865	0.0984306	-1.10666	0.4437	0.4897	0.3747	-0.115	1	0.820015	FALSE
0h-10h	ENST00000479408.6	PDE4DIP	protein_coding	protein_coding	2.10614	2.45786	1.57855	0.517255	0.0685323	-0.635551	0.340845	0.333068	0.352511	0.0868814	0.00577359	0.0795298	0.17284	0.1388	0.2239	0.0851	1	0.820015	FALSE
0h-10h	ENST00000529945.2	PDE4DIP	protein_coding	protein_coding	2.10614	2.45786	1.57855	0.517255	0.0685323	-0.635551	0.644033	0.646741	0.639971	0.0513314	0.172737	-0.0149493	0.32964	0.2818	0.4014	0.1196	1	0.820015	FALSE
0h-10h	ENST00000291539.11	PDE9A	protein_coding	protein_coding	19.3806	18.318	20.9745	1.28966	9.62482	0.195275	1.31107	2.18512	7.54272e-07	1.6506	5.23199e-07	-7.77805	0.0804	0.134	0	-0.134	1	0.437273	FALSE
0h-10h	ENST00000328862.10	PDE9A	protein_coding	protein_coding	19.3806	18.318	20.9745	1.28966	9.62482	0.195275	0.0276224	0.0460373	8.4058e-10	0.0460372	8.4058e-10	-2.48639	0.00174	0.0029	0	-0.0029	1	0.437273	FALSE
0h-10h	ENST00000335440.10	PDE9A	protein_coding	protein_coding	19.3806	18.318	20.9745	1.28966	9.62482	0.195275	0.0182431	0.0304051	2.25918e-22	0.0304047	2.25918e-22	-2.01454	0.00116	0.00193333	0	-0.00193333	1	0.437273	FALSE
0h-10h	ENST00000335512.8	PDE9A	protein_coding	protein_coding	19.3806	18.318	20.9745	1.28966	9.62482	0.195275	0.365315	0.608858	1.34496e-07	0.381448	1.34496e-07	-5.95152	0.02034	0.0339	0	-0.0339	1	0.437273	FALSE
0h-10h	ENST00000349112.7	PDE9A	protein_coding	protein_coding	19.3806	18.318	20.9745	1.28966	9.62482	0.195275	0.0052202	0.00870033	2.41575e-22	0.00870033	2.41575e-22	-0.903064	0.00032	0.000533333	0	-0.000533333	NA	0.437273	FALSE
0h-10h	ENST00000380328.6	PDE9A	protein_coding	protein_coding	19.3806	18.318	20.9745	1.28966	9.62482	0.195275	1.53914	2.56523	1.3507e-07	2.31531	1.3507e-07	-8.00854	0.07758	0.1293	0	-0.1293	1	0.437273	FALSE
0h-10h	ENST00000398224.3	PDE9A	protein_coding	protein_coding	19.3806	18.318	20.9745	1.28966	9.62482	0.195275	0.00504838	0.00841397	2.33625e-22	0.00841397	2.33624e-22	-0.880801	0.00032	0.000533333	0	-0.000533333	NA	0.437273	FALSE
0h-10h	ENST00000398225.7	PDE9A	protein_coding	protein_coding	19.3806	18.318	20.9745	1.28966	9.62482	0.195275	0.016059	0.0267649	1.98872e-22	0.0267649	1.98872e-22	-1.87833	0.00102	0.0017	0	-0.0017	1	0.437273	FALSE
0h-10h	ENST00000398227.7	PDE9A	protein_coding	protein_coding	19.3806	18.318	20.9745	1.28966	9.62482	0.195275	0.0052527	0.00875451	2.4308e-22	0.00875451	2.4308e-22	-0.907237	0.00034	0.000566667	0	-0.000566667	NA	0.437273	FALSE
0h-10h	ENST00000398229.7	PDE9A	protein_coding	protein_coding	19.3806	18.318	20.9745	1.28966	9.62482	0.195275	0.0187197	0.0311995	2.31821e-22	0.0311991	2.31821e-22	-2.04263	0.00118	0.00196667	0	-0.00196667	1	0.437273	FALSE
0h-10h	ENST00000398232.7	PDE9A	protein_coding	protein_coding	19.3806	18.318	20.9745	1.28966	9.62482	0.195275	0.00447525	0.00745875	8.72241e-10	0.00745875	8.72241e-10	-0.80395	0.00028	0.000466667	0	-0.000466667	NA	0.437273	FALSE
0h-10h	ENST00000398234.7	PDE9A	protein_coding	protein_coding	19.3806	18.318	20.9745	1.28966	9.62482	0.195275	0.0176802	0.029467	2.18949e-22	0.0294669	2.18949e-22	-1.98065	0.00112	0.00186667	0	-0.00186667	1	0.437273	FALSE
0h-10h	ENST00000398236.7	PDE9A	protein_coding	protein_coding	19.3806	18.318	20.9745	1.28966	9.62482	0.195275	0.030422	0.0507033	2.19813e-22	0.0507032	2.19811e-22	-2.60177	0.00192	0.0032	0	-0.0032	1	0.437273	FALSE
0h-10h	ENST00000460905.5	PDE9A	protein_coding	processed_transcript	19.3806	18.318	20.9745	1.28966	9.62482	0.195275	1.23943	1.11488	1.42625	0.823275	1.42625	0.352538	0.0536	0.0582667	0.0466	-0.0116667	1	0.437273	NA
0h-10h	ENST00000460989.5	PDE9A	protein_coding	processed_transcript	19.3806	18.318	20.9745	1.28966	9.62482	0.195275	0.00554625	0.00924375	2.56664e-22	0.00924375	2.56664e-22	-0.94439	0.00034	0.000566667	0	-0.000566667	NA	0.437273	NA
0h-10h	ENST00000462571.5	PDE9A	protein_coding	processed_transcript	19.3806	18.318	20.9745	1.28966	9.62482	0.195275	0.00472861	0.00788102	2.18827e-22	0.00788102	2.18826e-22	-0.838429	0.0003	0.0005	0	-0.0005	NA	0.437273	NA
0h-10h	ENST00000467162.5	PDE9A	protein_coding	processed_transcript	19.3806	18.318	20.9745	1.28966	9.62482	0.195275	0.124137	0.206895	7.75623e-20	0.206895	7.75623e-20	-4.43892	0.00614	0.0102333	0	-0.0102333	1	0.437273	NA
0h-10h	ENST00000467403.5	PDE9A	protein_coding	processed_transcript	19.3806	18.318	20.9745	1.28966	9.62482	0.195275	0.00507877	0.00846462	2.35031e-22	0.00846462	2.3503e-22	-0.884764	0.00032	0.000533333	0	-0.000533333	NA	0.437273	NA
0h-10h	ENST00000468805.5	PDE9A	protein_coding	processed_transcript	19.3806	18.318	20.9745	1.28966	9.62482	0.195275	0.0313966	0.0523277	2.26837e-22	0.0523215	2.26837e-22	-2.63987	0.00198	0.0033	0	-0.0033	1	0.437273	NA
0h-10h	ENST00000470987.5	PDE9A	protein_coding	processed_transcript	19.3806	18.318	20.9745	1.28966	9.62482	0.195275	0.352041	0.586735	1.29609e-07	0.367588	1.29609e-07	-5.899	0.0196	0.0326667	0	-0.0326667	1	0.437273	NA
0h-10h	ENST00000472401.5	PDE9A	protein_coding	processed_transcript	19.3806	18.318	20.9745	1.28966	9.62482	0.195275	1.28365	5.16142e-55	3.20913	5.16142e-55	1.92404	8.33053	0.0562	0	0.1405	0.1405	0.437273	0.437273	NA
0h-10h	ENST00000486902.5	PDE9A	protein_coding	processed_transcript	19.3806	18.318	20.9745	1.28966	9.62482	0.195275	0.819837	1.3664	1.12921e-22	0.747527	1.12921e-22	-7.10475	0.04358	0.0726333	0	-0.0726333	0.988946	0.437273	NA
0h-10h	ENST00000489319.5	PDE9A	protein_coding	retained_intron	19.3806	18.318	20.9745	1.28966	9.62482	0.195275	11.143	9.30552	13.8993	1.02266	3.83473	0.57834	0.5963	0.505033	0.7332	0.228167	0.952597	0.437273	NA
0h-10h	ENST00000490803.5	PDE9A	protein_coding	processed_transcript	19.3806	18.318	20.9745	1.28966	9.62482	0.195275	0.980444	0.00753873	2.4398	0.00753873	2.4398	7.12598	0.03218	0.000466667	0.07975	0.0792833	1	0.437273	NA
0h-10h	ENST00000495343.5	PDE9A	protein_coding	processed_transcript	19.3806	18.318	20.9745	1.28966	9.62482	0.195275	0.00507267	0.00845444	2.34749e-22	0.00845444	2.34747e-22	-0.883968	0.00032	0.000533333	0	-0.000533333	NA	0.437273	NA
0h-10h	ENST00000495521.5	PDE9A	protein_coding	processed_transcript	19.3806	18.318	20.9745	1.28966	9.62482	0.195275	0.00539032	0.00898386	2.49448e-22	0.00898386	2.49448e-22	-0.924773	0.00034	0.000566667	0	-0.000566667	NA	0.437273	NA
0h-10h	ENST00000497805.5	PDE9A	protein_coding	processed_transcript	19.3806	18.318	20.9745	1.28966	9.62482	0.195275	0.016522	0.0275367	2.04605e-22	0.0275363	2.04605e-22	-1.9083	0.00104	0.00173333	0	-0.00173333	1	0.437273	NA
0h-10h	ENST00000354513.9	PDGFA	protein_coding	protein_coding	12.8756	12.3838	13.6132	1.69009	2.66673	0.13644	0.304588	0.507646	2.91649e-07	0.257662	5.157e-08	-5.69385	0.02164	0.0360667	0	-0.0360667	0.94641	0.94641	FALSE
0h-10h	ENST00000402802.7	PDGFA	protein_coding	protein_coding	12.8756	12.3838	13.6132	1.69009	2.66673	0.13644	9.05535	8.28836	10.2058	1.00238	1.15629	0.299908	0.7102	0.675467	0.7623	0.0868333	1	0.94641	FALSE
0h-10h	ENST00000426681.2	PDGFA	protein_coding	processed_transcript	12.8756	12.3838	13.6132	1.69009	2.66673	0.13644	0.590579	0.984299	3.35248e-37	0.573959	3.35248e-37	-6.63561	0.04206	0.0701	0	-0.0701	1	0.94641	NA
0h-10h	ENST00000482462.1	PDGFA	protein_coding	retained_intron	12.8756	12.3838	13.6132	1.69009	2.66673	0.13644	2.92504	2.60352	3.40733	0.163729	1.51045	0.386876	0.2261	0.218367	0.2377	0.0193333	1	0.94641	NA
0h-10h	ENST00000355808.9	PDHA1	protein_coding	protein_coding	90.5137	74.1428	115.07	3.33751	18.8822	0.634063	2.46216	2.00751	3.14412	2.00751	3.14412	0.644658	0.02902	0.0265667	0.0327	0.00613333	1	0.462969	FALSE
0h-10h	ENST00000379804.1	PDHA1	protein_coding	protein_coding	90.5137	74.1428	115.07	3.33751	18.8822	0.634063	0.358134	3.73961e-18	0.895336	3.7396e-18	0.895336	6.50038	0.00268	0	0.0067	0.0067	1	0.462969	FALSE
0h-10h	ENST00000379805.3	PDHA1	protein_coding	protein_coding	90.5137	74.1428	115.07	3.33751	18.8822	0.634063	0.756987	1.26164	4.80238e-83	0.801096	4.80238e-83	-6.99055	0.00988	0.0164667	0	-0.0164667	1	0.462969	FALSE
0h-10h	ENST00000379806.9	PDHA1	protein_coding	protein_coding	90.5137	74.1428	115.07	3.33751	18.8822	0.634063	29.5127	35.9614	19.8396	4.94448	10.3969	-0.857739	0.367	0.4834	0.1924	-0.291	1	0.462969	FALSE
0h-10h	ENST00000417819.5	PDHA1	protein_coding	protein_coding	90.5137	74.1428	115.07	3.33751	18.8822	0.634063	0.919574	0.247595	1.92754	0.247595	0.580679	2.91105	0.00842	0.00313333	0.01635	0.0132167	0.995483	0.462969	FALSE
0h-10h	ENST00000423505.5	PDHA1	protein_coding	protein_coding	90.5137	74.1428	115.07	3.33751	18.8822	0.634063	26.7124	3.9913	60.7939	3.9913	10.6482	3.92562	0.2426	0.0528	0.5273	0.4745	0.462969	0.462969	FALSE
0h-10h	ENST00000478795.1	PDHA1	protein_coding	processed_transcript	90.5137	74.1428	115.07	3.33751	18.8822	0.634063	5.43676	5.5038	5.33619	1.70895	0.455012	-0.044538	0.0641	0.0755333	0.04695	-0.0285833	1	0.462969	NA
0h-10h	ENST00000479146.1	PDHA1	protein_coding	processed_transcript	90.5137	74.1428	115.07	3.33751	18.8822	0.634063	8.08323	8.27331	7.79812	2.39022	5.13982	-0.0852329	0.09042	0.1093	0.0621	-0.0472	1	0.462969	NA
0h-10h	ENST00000481733.1	PDHA1	protein_coding	processed_transcript	90.5137	74.1428	115.07	3.33751	18.8822	0.634063	0.475225	0.750476	0.0623499	0.750476	0.0623499	-3.39384	0.00682	0.0110667	0.00045	-0.0106167	1	0.462969	NA
0h-10h	ENST00000492364.1	PDHA1	protein_coding	processed_transcript	90.5137	74.1428	115.07	3.33751	18.8822	0.634063	0.131447	0.219079	1.54755e-150	0.219079	1.54755e-150	-4.51777	0.00166	0.00276667	0	-0.00276667	1	0.462969	NA
0h-10h	ENST00000540249.5	PDHA1	protein_coding	protein_coding	90.5137	74.1428	115.07	3.33751	18.8822	0.634063	0.832762	0.978248	0.614533	0.584254	0.0164373	-0.662096	0.0105	0.0138	0.00555	-0.00825	1	0.462969	FALSE
0h-10h	ENST00000545074.5	PDHA1	protein_coding	protein_coding	90.5137	74.1428	115.07	3.33751	18.8822	0.634063	14.8323	14.9484	14.6582	7.47914	14.6582	-0.0282647	0.16688	0.205167	0.10945	-0.0957167	1	0.462969	FALSE
0h-10h	ENST00000302746.11	PDHB	protein_coding	protein_coding	89.4545	109.326	59.6464	6.16469	0.617772	-0.874025	44.6936	54.6122	29.8155	14.8481	9.83365	-0.87294	0.51068	0.5167	0.50165	-0.01505	1	0.909176	FALSE
0h-10h	ENST00000383714.8	PDHB	protein_coding	protein_coding	89.4545	109.326	59.6464	6.16469	0.617772	-0.874025	1.82089	3.03481	8.77096e-07	1.917	8.77096e-07	-8.25008	0.01644	0.0274	0	-0.0274	1	0.909176	FALSE
0h-10h	ENST00000461692.5	PDHB	protein_coding	retained_intron	89.4545	109.326	59.6464	6.16469	0.617772	-0.874025	25.5771	29.6342	19.4916	8.21471	6.35042	-0.604156	0.28862	0.2639	0.3257	0.0618	1	0.909176	NA
0h-10h	ENST00000469364.5	PDHB	protein_coding	nonsense_mediated_decay	89.4545	109.326	59.6464	6.16469	0.617772	-0.874025	3.54636	5.91059	1.0191e-24	5.62096	1.0191e-24	-9.2096	0.03052	0.0508667	0	-0.0508667	1	0.909176	TRUE
0h-10h	ENST00000469827.1	PDHB	protein_coding	retained_intron	89.4545	109.326	59.6464	6.16469	0.617772	-0.874025	3.51991	4.63578	1.84612	3.43144	1.84612	-1.32363	0.03694	0.0411333	0.03065	-0.0104833	1	0.909176	NA
0h-10h	ENST00000479945.1	PDHB	protein_coding	retained_intron	89.4545	109.326	59.6464	6.16469	0.617772	-0.874025	0.106554	0.0902895	0.130951	0.0581766	0.130951	0.491027	0.00132	0.000766667	0.00215	0.00138333	1	0.909176	NA
0h-10h	ENST00000482894.5	PDHB	protein_coding	retained_intron	89.4545	109.326	59.6464	6.16469	0.617772	-0.874025	8.91963	9.29123	8.36221	4.86521	2.12394	-0.151813	0.10436	0.0807	0.13985	0.05915	1	0.909176	NA
0h-10h	ENST00000485460.5	PDHB	protein_coding	protein_coding	89.4545	109.326	59.6464	6.16469	0.617772	-0.874025	1.27042	2.11737	7.73254e-28	1.17033	7.73254e-28	-7.73293	0.0111	0.0185	0	-0.0185	0.909176	0.909176	FALSE
0h-10h	ENST00000440377.2	PDIA3P1	transcribed_processed_pseudogene	processed_transcript	40.9681	43.4783	37.2029	5.93427	6.20166	-0.224824	0.335995	0.559992	0	0.107153	0	-5.83287	0.00764	0.0127333	0	-0.0127333	0.971531	0.971531	NA
0h-10h	ENST00000471856.1	PDIA3P1	transcribed_processed_pseudogene	transcribed_processed_pseudogene	40.9681	43.4783	37.2029	5.93427	6.20166	-0.224824	40.0976	42.3982	36.6468	5.81183	6.23042	-0.210263	0.97878	0.975	0.98445	0.00945	1	0.971531	NA
0h-10h	ENST00000649713.1	PDIA3P1	transcribed_processed_pseudogene	processed_transcript	40.9681	43.4783	37.2029	5.93427	6.20166	-0.224824	0.534531	0.520123	0.556142	0.0641533	0.028755	0.0948347	0.01358	0.0122667	0.01555	0.00328333	1	0.971531	NA
0h-10h	ENST00000316218.12	PDIA5	protein_coding	protein_coding	35.0413	40.8887	26.2701	6.19753	9.27059	-0.638086	25.8411	31.1682	17.8505	2.92514	7.50041	-0.803764	0.73774	0.788867	0.66105	-0.127817	1	0.972116	FALSE
0h-10h	ENST00000467157.1	PDIA5	protein_coding	processed_transcript	35.0413	40.8887	26.2701	6.19753	9.27059	-0.638086	0.578772	0.566598	0.597031	0.0921393	0.597031	0.0742032	0.02234	0.0138333	0.0351	0.0212667	1	0.972116	NA
0h-10h	ENST00000469649.1	PDIA5	protein_coding	nonsense_mediated_decay	35.0413	40.8887	26.2701	6.19753	9.27059	-0.638086	4.07011	5.67903	1.65672	3.15794	1.65672	-1.77118	0.0927	0.123433	0.0466	-0.0768333	1	0.972116	TRUE
0h-10h	ENST00000484644.5	PDIA5	protein_coding	protein_coding	35.0413	40.8887	26.2701	6.19753	9.27059	-0.638086	1.37527	1.55271e-12	3.43817	1.55271e-12	3.43817	8.42969	0.0387	0	0.09675	0.09675	0.972116	0.972116	FALSE
0h-10h	ENST00000485208.1	PDIA5	protein_coding	processed_transcript	35.0413	40.8887	26.2701	6.19753	9.27059	-0.638086	0.198847	0.331412	3.30165e-81	0.331412	3.30165e-81	-5.09344	0.0045	0.0075	0	-0.0075	1	0.972116	NA
0h-10h	ENST00000489923.5	PDIA5	protein_coding	nonsense_mediated_decay	35.0413	40.8887	26.2701	6.19753	9.27059	-0.638086	1.18746	1.9791	1.37107e-07	1.00658	1.37107e-07	-7.63595	0.02526	0.0421	0	-0.0421	1	0.972116	TRUE
0h-10h	ENST00000495004.1	PDIA5	protein_coding	processed_transcript	35.0413	40.8887	26.2701	6.19753	9.27059	-0.638086	1.78973	1.16443	2.72768	0.725182	2.72768	1.221	0.07878	0.0243333	0.16045	0.136117	1	0.972116	NA
0h-10h	ENST00000007708.7	PDK2	protein_coding	protein_coding	42.5464	51.5505	29.0401	6.87637	0.966417	-0.827724	0.0697333	5.61039e-08	0.174333	5.61008e-08	0.174332	4.20423	0.00248	0	0.0062	0.0062	1	0.129984	FALSE
0h-10h	ENST00000503076.1	PDK2	protein_coding	retained_intron	42.5464	51.5505	29.0401	6.87637	0.966417	-0.827724	0.854649	0.76504	0.989063	0.76504	0.989063	0.366305	0.0251	0.0183333	0.03525	0.0169167	1	0.129984	NA
0h-10h	ENST00000503176.6	PDK2	protein_coding	protein_coding	42.5464	51.5505	29.0401	6.87637	0.966417	-0.827724	12.1509	15.1507	7.65127	2.34723	0.19479	-0.984682	0.28688	0.302133	0.264	-0.0381333	1	0.129984	FALSE
0h-10h	ENST00000505440.5	PDK2	protein_coding	protein_coding	42.5464	51.5505	29.0401	6.87637	0.966417	-0.827724	2.37721	2.34091	2.43165	1.42422	2.43165	0.0546364	0.06518	0.0509	0.0866	0.0357	1	0.129984	FALSE
0h-10h	ENST00000505897.5	PDK2	protein_coding	retained_intron	42.5464	51.5505	29.0401	6.87637	0.966417	-0.827724	11.3443	9.32128	14.3789	0.241723	2.968	0.624813	0.3087	0.1863	0.4923	0.306	0.150785	0.129984	NA
0h-10h	ENST00000508960.1	PDK2	protein_coding	retained_intron	42.5464	51.5505	29.0401	6.87637	0.966417	-0.827724	6.58712	9.15641	2.7332	4.16855	1.14308	-1.7405	0.13518	0.163367	0.0929	-0.0704667	1	0.129984	NA
0h-10h	ENST00000515040.5	PDK2	protein_coding	retained_intron	42.5464	51.5505	29.0401	6.87637	0.966417	-0.827724	9.16239	14.8162	0.681663	4.53716	0.645165	-4.42194	0.1765	0.279	0.02275	-0.25625	0.129984	0.129984	NA
0h-10h	ENST00000265810.8	PDLIM2	protein_coding	protein_coding	31.4449	23.991	42.6258	0.0362328	4.75557	0.828974	0.0867657	0.144609	8.88913e-34	0.0723871	8.88895e-34	-3.95056	0.00362	0.00603333	0	-0.00603333	0.64807	0.64807	FALSE
0h-10h	ENST00000308354.11	PDLIM2	protein_coding	protein_coding	31.4449	23.991	42.6258	0.0362328	4.75557	0.828974	10.9782	8.31654	14.9706	0.428287	1.57209	0.847312	0.3486	0.3467	0.35145	0.00475	1	0.64807	FALSE
0h-10h	ENST00000397760.8	PDLIM2	protein_coding	protein_coding	31.4449	23.991	42.6258	0.0362328	4.75557	0.828974	13.2903	10.0681	18.1236	0.51849	1.90319	0.847446	0.42202	0.4197	0.4255	0.0058	1	0.64807	FALSE
0h-10h	ENST00000409417.5	PDLIM2	protein_coding	protein_coding	31.4449	23.991	42.6258	0.0362328	4.75557	0.828974	0.646484	0.43217	0.967954	0.43217	0.967953	1.14516	0.019	0.0180333	0.02045	0.00241667	1	0.64807	FALSE
0h-10h	ENST00000416159.5	PDLIM2	protein_coding	nonsense_mediated_decay	31.4449	23.991	42.6258	0.0362328	4.75557	0.828974	0.0946591	0.157765	1.92802e-37	0.157765	1.92802e-37	-4.06837	0.00396	0.0066	0	-0.0066	1	0.64807	TRUE
0h-10h	ENST00000429812.5	PDLIM2	protein_coding	protein_coding	31.4449	23.991	42.6258	0.0362328	4.75557	0.828974	0.367032	0.210313	0.60211	0.210313	0.60211	1.47423	0.01032	0.00873333	0.0127	0.00396667	1	0.64807	FALSE
0h-10h	ENST00000436754.5	PDLIM2	protein_coding	protein_coding	31.4449	23.991	42.6258	0.0362328	4.75557	0.828974	0.157374	0.26229	9.69201e-52	0.26229	5.29646e-52	-4.76707	0.00654	0.0109	0	-0.0109	1	0.64807	FALSE
0h-10h	ENST00000443561.3	PDLIM2	protein_coding	protein_coding	31.4449	23.991	42.6258	0.0362328	4.75557	0.828974	0.108915	0.181524	4.33192e-31	0.181524	4.33192e-31	-4.25946	0.00452	0.00753333	0	-0.00753333	1	0.64807	FALSE
0h-10h	ENST00000448520.5	PDLIM2	protein_coding	nonsense_mediated_decay	31.4449	23.991	42.6258	0.0362328	4.75557	0.828974	0.14228	2.59947e-86	0.355701	2.59947e-86	0.355701	5.19259	0.00376	0	0.0094	0.0094	1	0.64807	TRUE
0h-10h	ENST00000452226.5	PDLIM2	protein_coding	protein_coding	31.4449	23.991	42.6258	0.0362328	4.75557	0.828974	1.30094	1.13625	1.54798	0.570509	1.54798	0.44276	0.04146	0.0473333	0.03265	-0.0146833	1	0.64807	FALSE
0h-10h	ENST00000456545.5	PDLIM2	protein_coding	protein_coding	31.4449	23.991	42.6258	0.0362328	4.75557	0.828974	1.85025	1.08033	3.00512	0.584369	1.82679	1.46745	0.05748	0.0449667	0.07625	0.0312833	1	0.64807	FALSE
0h-10h	ENST00000614502.4	PDLIM2	protein_coding	protein_coding	31.4449	23.991	42.6258	0.0362328	4.75557	0.828974	0.405278	0.675463	2.67039e-26	0.675463	2.67039e-26	-6.09901	0.01692	0.0282	0	-0.0282	1	0.64807	FALSE
0h-10h	ENST00000616289.1	PDLIM2	protein_coding	protein_coding	31.4449	23.991	42.6258	0.0362328	4.75557	0.828974	0.287109	0.478514	0	0.478514	0	-5.61033	0.01198	0.0199667	0	-0.0199667	1	0.64807	FALSE
0h-10h	ENST00000622226.1	PDLIM2	protein_coding	retained_intron	31.4449	23.991	42.6258	0.0362328	4.75557	0.828974	1.72934	0.847115	3.05268	0.201218	0.344738	1.83723	0.04982	0.0353	0.0716	0.0363	0.877008	0.64807	NA
0h-10h	ENST00000317968.9	PDLIM5	protein_coding	protein_coding	36.7636	29.7463	47.2897	6.58443	1.67006	0.668635	6.86175	4.43393	10.5035	0.369455	0.729351	1.24233	0.18552	0.1606	0.2229	0.0623	1	0.291401	FALSE
0h-10h	ENST00000359265.8	PDLIM5	protein_coding	protein_coding	36.7636	29.7463	47.2897	6.58443	1.67006	0.668635	1.98725	3.31209	8.01691e-91	2.06139	8.01691e-91	-8.37595	0.05546	0.0924333	0	-0.0924333	0.291401	0.291401	FALSE
0h-10h	ENST00000380176.7	PDLIM5	protein_coding	processed_transcript	36.7636	29.7463	47.2897	6.58443	1.67006	0.668635	1.25139	0.251019	2.75195	0.0587709	1.56669	3.40346	0.02896	0.0102	0.0571	0.0469	0.762296	0.291401	NA
0h-10h	ENST00000437932.5	PDLIM5	protein_coding	protein_coding	36.7636	29.7463	47.2897	6.58443	1.67006	0.668635	1.14809	1.10879	1.20703	0.577854	1.20703	0.121428	0.03808	0.0470333	0.02465	-0.0223833	1	0.291401	FALSE
0h-10h	ENST00000503974.5	PDLIM5	protein_coding	protein_coding	36.7636	29.7463	47.2897	6.58443	1.67006	0.668635	0.0994974	0.165828	1.16385e-06	0.165828	1.16361e-06	-4.13593	0.00504	0.0084	0	-0.0084	1	0.291401	FALSE
0h-10h	ENST00000504489.3	PDLIM5	protein_coding	protein_coding	36.7636	29.7463	47.2897	6.58443	1.67006	0.668635	0.849023	0.975826	0.658817	0.49717	0.658817	-0.559723	0.02666	0.0348	0.01445	-0.02035	1	0.291401	FALSE
0h-10h	ENST00000508216.5	PDLIM5	protein_coding	protein_coding	36.7636	29.7463	47.2897	6.58443	1.67006	0.668635	5.62384	5.3123	6.09114	1.9041	1.79511	0.197028	0.18068	0.216033	0.12765	-0.0883833	1	0.291401	FALSE
0h-10h	ENST00000509357.5	PDLIM5	protein_coding	nonsense_mediated_decay	36.7636	29.7463	47.2897	6.58443	1.67006	0.668635	1.49287	0.507626	2.97073	0.254882	2.97073	2.52568	0.0392	0.0219333	0.0651	0.0431667	1	0.291401	TRUE
0h-10h	ENST00000511767.3	PDLIM5	protein_coding	processed_transcript	36.7636	29.7463	47.2897	6.58443	1.67006	0.668635	1.27311	1.60436	0.776232	1.2372	0.776232	-1.03793	0.0442	0.0623333	0.017	-0.0453333	1	0.291401	NA
0h-10h	ENST00000512274.1	PDLIM5	protein_coding	protein_coding	36.7636	29.7463	47.2897	6.58443	1.67006	0.668635	7.70231	9.32939	5.26169	7.1747	3.19063	-0.825063	0.19316	0.246067	0.1138	-0.132267	1	0.291401	FALSE
0h-10h	ENST00000513341.5	PDLIM5	protein_coding	protein_coding	36.7636	29.7463	47.2897	6.58443	1.67006	0.668635	0.0940061	0.156677	4.81969e-77	0.156677	4.81969e-77	-4.05898	0.00344	0.00573333	0	-0.00573333	1	0.291401	FALSE
0h-10h	ENST00000514743.5	PDLIM5	protein_coding	protein_coding	36.7636	29.7463	47.2897	6.58443	1.67006	0.668635	2.87927	1.76593	4.54929	0.692312	1.14018	1.36024	0.07678	0.0643333	0.09545	0.0311167	1	0.291401	FALSE
0h-10h	ENST00000615540.4	PDLIM5	protein_coding	protein_coding	36.7636	29.7463	47.2897	6.58443	1.67006	0.668635	0.118532	4.14995e-07	0.29633	2.08447e-07	0.296329	4.93696	0.00242	0	0.00605	0.00605	1	0.291401	FALSE
0h-10h	ENST00000627587.2	PDLIM5	protein_coding	nonsense_mediated_decay	36.7636	29.7463	47.2897	6.58443	1.67006	0.668635	5.38271	0.822537	12.223	0.822537	3.99048	3.87712	0.12038	0.0300667	0.25585	0.225783	0.849719	0.291401	TRUE
0h-10h	ENST00000355572.6	PDLIM7	protein_coding	protein_coding	51.2301	50.1831	52.8007	5.83991	16.6434	0.0733408	7.45074	8.59244	5.7382	3.26853	1.74555	-0.581634	0.14552	0.1698	0.1091	-0.0607	1	0.849719	FALSE
0h-10h	ENST00000355841.7	PDLIM7	protein_coding	protein_coding	51.2301	50.1831	52.8007	5.83991	16.6434	0.0733408	30.3349	31.9535	27.9071	5.36788	7.0847	-0.195276	0.59276	0.628	0.5399	-0.0881	1	0.849719	FALSE
0h-10h	ENST00000359895.6	PDLIM7	protein_coding	protein_coding	51.2301	50.1831	52.8007	5.83991	16.6434	0.0733408	1.09751	1.24372	0.878191	1.24372	0.810011	-0.497278	0.02892	0.0323	0.02385	-0.00845	1	0.849719	FALSE
0h-10h	ENST00000393546.8	PDLIM7	protein_coding	protein_coding	51.2301	50.1831	52.8007	5.83991	16.6434	0.0733408	0.802671	0.331934	1.50878	0.165969	1.50878	2.15112	0.01308	0.0073	0.02175	0.01445	1	0.849719	FALSE
0h-10h	ENST00000393551.5	PDLIM7	protein_coding	protein_coding	51.2301	50.1831	52.8007	5.83991	16.6434	0.0733408	2.16756	1.26919	3.5151	0.651046	0.238162	1.46243	0.04654	0.0272333	0.0755	0.0482667	1	0.849719	FALSE
0h-10h	ENST00000463411.1	PDLIM7	protein_coding	retained_intron	51.2301	50.1831	52.8007	5.83991	16.6434	0.0733408	0.435038	0.252521	0.708813	0.126261	0.708813	1.45318	0.0074	0.00553333	0.0102	0.00466667	1	0.849719	NA
0h-10h	ENST00000486828.6	PDLIM7	protein_coding	nonsense_mediated_decay	51.2301	50.1831	52.8007	5.83991	16.6434	0.0733408	1.6667	0.349105	3.64308	0.349105	1.57413	3.34664	0.0319	0.00906667	0.06615	0.0570833	0.849719	0.849719	TRUE
0h-10h	ENST00000493815.5	PDLIM7	protein_coding	nonsense_mediated_decay	51.2301	50.1831	52.8007	5.83991	16.6434	0.0733408	0.490852	0.818087	1.33367e-06	0.818085	4.88511e-07	-6.37152	0.00882	0.0147	0	-0.0147	1	0.849719	TRUE
0h-10h	ENST00000503346.1	PDLIM7	protein_coding	retained_intron	51.2301	50.1831	52.8007	5.83991	16.6434	0.0733408	1.1982	0.979423	1.52637	0.979423	1.52637	0.634863	0.01936	0.0176	0.022	0.0044	1	0.849719	NA
0h-10h	ENST00000506161.5	PDLIM7	protein_coding	protein_coding	51.2301	50.1831	52.8007	5.83991	16.6434	0.0733408	0.185578	4.30103e-47	0.463944	4.30103e-47	0.463944	5.56664	0.00268	0	0.0067	0.0067	1	0.849719	FALSE
0h-10h	ENST00000506537.1	PDLIM7	protein_coding	protein_coding	51.2301	50.1831	52.8007	5.83991	16.6434	0.0733408	5.40032	4.39314	6.91108	1.19347	3.07925	0.652462	0.10304	0.0884333	0.12495	0.0365167	1	0.849719	FALSE
0h-10h	ENST00000382326.5	PDPK2P	transcribed_unprocessed_pseudogene	processed_transcript	3.96902	3.33759	4.91617	0.957607	0.0365501	0.557343	0.859822	0.342081	1.63643	0.0832997	0.0121664	2.22537	0.22462	0.152433	0.3329	0.180467	0.753521	0.753521	NA
0h-10h	ENST00000562415.2	PDPK2P	transcribed_unprocessed_pseudogene	transcribed_unprocessed_pseudogene	3.96902	3.33759	4.91617	0.957607	0.0365501	0.557343	3.1092	2.99551	3.27974	1.03776	0.0243838	0.130362	0.77538	0.847567	0.6671	-0.180467	0.753521	0.753521	NA
0h-10h	ENST00000303538.13	PDS5A	protein_coding	protein_coding	7.95641	6.98319	9.41626	0.962524	2.82625	0.430735	5.73519	4.32075	7.85684	1.15351	2.28414	0.861166	0.69394	0.5986	0.83695	0.23835	0.956118	0.94013	FALSE
0h-10h	ENST00000503396.5	PDS5A	protein_coding	protein_coding	7.95641	6.98319	9.41626	0.962524	2.82625	0.430735	1.14525	1.2575	0.976878	0.326237	0.299876	-0.361042	0.14976	0.1806	0.1035	-0.0771	1	0.94013	FALSE
0h-10h	ENST00000506262.1	PDS5A	protein_coding	retained_intron	7.95641	6.98319	9.41626	0.962524	2.82625	0.430735	0.289519	0.482532	4.79461e-08	0.482531	4.7946e-08	-5.62214	0.05494	0.0915667	0	-0.0915667	1	0.94013	NA
0h-10h	ENST00000507766.1	PDS5A	protein_coding	retained_intron	7.95641	6.98319	9.41626	0.962524	2.82625	0.430735	0.78646	0.922403	0.582545	0.239742	0.24223	-0.65403	0.10134	0.129233	0.0595	-0.0697333	0.94013	0.94013	NA
0h-10h	ENST00000291565.9	PDXK	protein_coding	protein_coding	85.6337	82.3739	90.5235	11.4115	8.70522	0.136089	10.6385	9.54984	12.2716	7.73537	7.04236	0.361435	0.11688	0.0985333	0.1444	0.0458667	1	0.19094	FALSE
0h-10h	ENST00000327574.4	PDXK	protein_coding	protein_coding	85.6337	82.3739	90.5235	11.4115	8.70522	0.136089	0.156159	0.260264	0	0.204948	0	-4.7563	0.00244	0.00406667	0	-0.00406667	1	0.19094	FALSE
0h-10h	ENST00000343528.10	PDXK	protein_coding	processed_transcript	85.6337	82.3739	90.5235	11.4115	8.70522	0.136089	35.3809	18.7113	60.3854	15.3362	5.79486	1.68976	0.39	0.2053	0.66705	0.46175	1	0.19094	NA
0h-10h	ENST00000398078.7	PDXK	protein_coding	processed_transcript	85.6337	82.3739	90.5235	11.4115	8.70522	0.136089	1.22092	0.619276	2.12339	0.324938	1.1874	1.76138	0.01372	0.00793333	0.0224	0.0144667	1	0.19094	NA
0h-10h	ENST00000398085.7	PDXK	protein_coding	processed_transcript	85.6337	82.3739	90.5235	11.4115	8.70522	0.136089	2.15148	2.25425	1.99732	0.926776	0.277181	-0.173764	0.0241	0.0251333	0.02255	-0.00258333	1	0.19094	NA
0h-10h	ENST00000461123.1	PDXK	protein_coding	processed_transcript	85.6337	82.3739	90.5235	11.4115	8.70522	0.136089	1.02298	1.70496	3.413e-182	0.298699	0	-7.42203	0.01228	0.0204667	0	-0.0204667	0.90938	0.19094	NA
0h-10h	ENST00000467908.1	PDXK	protein_coding	protein_coding	85.6337	82.3739	90.5235	11.4115	8.70522	0.136089	2.58664	4.30365	0.0111228	2.23846	0.0111213	-7.67396	0.03718	0.0619	0.0001	-0.0618	1	0.19094	FALSE
0h-10h	ENST00000468090.5	PDXK	protein_coding	protein_coding	85.6337	82.3739	90.5235	11.4115	8.70522	0.136089	12.092	14.067	9.12955	6.55614	8.24419	-0.623147	0.15742	0.2004	0.09295	-0.10745	1	0.19094	FALSE
0h-10h	ENST00000468392.5	PDXK	protein_coding	processed_transcript	85.6337	82.3739	90.5235	11.4115	8.70522	0.136089	18.5808	29.3552	2.41913	13.4305	0.00909529	-3.5956	0.2253	0.3575	0.027	-0.3305	0.19094	0.19094	NA
0h-10h	ENST00000470029.5	PDXK	protein_coding	processed_transcript	85.6337	82.3739	90.5235	11.4115	8.70522	0.136089	0.223479	1.19727e-184	0.558696	0	0.558696	5.82959	0.00226	0	0.00565	0.00565	1	0.19094	NA
0h-10h	ENST00000472777.5	PDXK	protein_coding	processed_transcript	85.6337	82.3739	90.5235	11.4115	8.70522	0.136089	0.135247	0.225412	0	0.225412	0	-4.55712	0.00138	0.0023	0	-0.0023	1	0.19094	NA
0h-10h	ENST00000621478.1	PDXK	protein_coding	protein_coding	85.6337	82.3739	90.5235	11.4115	8.70522	0.136089	1.44459	1.32276	1.62732	0.101537	0.219401	0.296914	0.01706	0.0165	0.0179	0.0014	1	0.19094	FALSE
0h-10h	ENST00000370215.7	PDZD7	protein_coding	protein_coding	1.66581	2.18716	0.883788	0.615226	0.883788	-1.29763	0.248682	0.295779	0.178037	0.295779	0.178037	-0.70147	0.1395	0.118867	0.2014	0.0825333	1	0.778525	FALSE
0h-10h	ENST00000470414.1	PDZD7	protein_coding	retained_intron	1.66581	2.18716	0.883788	0.615226	0.883788	-1.29763	0.70677	0.70745	0.705751	0.338307	0.705751	-0.00342057	0.502025	0.403167	0.7986	0.395433	1	0.778525	NA
0h-10h	ENST00000619208.6	PDZD7	protein_coding	protein_coding	1.66581	2.18716	0.883788	0.615226	0.883788	-1.29763	0.547581	0.912635	1.34489e-09	0.366571	1.34489e-09	-6.52769	0.292225	0.389633	0	-0.389633	0.778525	0.778525	FALSE
0h-10h	ENST00000644576.1	PDZD7	protein_coding	protein_coding	1.66581	2.18716	0.883788	0.615226	0.883788	-1.29763	0.108983	0.181639	0	0.181639	0	-4.26032	0.044375	0.0591667	0	-0.0591667	1	0.778525	FALSE
0h-10h	ENST00000645349.1	PDZD7	protein_coding	protein_coding	1.66581	2.18716	0.883788	0.615226	0.883788	-1.29763	0.0537939	0.0896564	2.60121e-09	0.0896564	2.60121e-09	-3.31696	0.0219	0.0292	0	-0.0292	1	0.778525	FALSE
0h-10h	ENST00000373703.5	PEF1	protein_coding	protein_coding	25.6648	27.5322	22.8638	2.7031	2.46521	-0.267949	22.8205	24.5315	20.254	2.14007	4.02794	-0.276304	0.88704	0.893667	0.8771	-0.0165667	1	0.733458	FALSE
0h-10h	ENST00000461006.5	PEF1	protein_coding	processed_transcript	25.6648	27.5322	22.8638	2.7031	2.46521	-0.267949	0.503671	0.49044	0.523517	0.245221	0.523517	0.0923377	0.01858	0.0172	0.02065	0.00345	1	0.733458	NA
0h-10h	ENST00000471219.1	PEF1	protein_coding	processed_transcript	25.6648	27.5322	22.8638	2.7031	2.46521	-0.267949	0.276247	0	0.690617	0	0.690617	6.13055	0.01354	0	0.03385	0.03385	1	0.733458	NA
0h-10h	ENST00000478502.5	PEF1	protein_coding	processed_transcript	25.6648	27.5322	22.8638	2.7031	2.46521	-0.267949	1.19684	1.99474	9.34176e-08	1.04368	9.34176e-08	-7.64726	0.04096	0.0682667	0	-0.0682667	0.733458	0.733458	NA
0h-10h	ENST00000492061.5	PEF1	protein_coding	processed_transcript	25.6648	27.5322	22.8638	2.7031	2.46521	-0.267949	0.867564	0.51552	1.39563	0.321065	1.39563	1.4194	0.03988	0.0208667	0.0684	0.0475333	1	0.733458	NA
0h-10h	ENST00000255389.10	PEMT	protein_coding	protein_coding	57.9279	70.717	38.7441	11.6151	8.18552	-0.867914	8.58177	11.5505	4.12861	9.43579	4.12861	-1.48199	0.16568	0.186067	0.1351	-0.0509667	1	0.0639262	FALSE
0h-10h	ENST00000395781.6	PEMT	protein_coding	protein_coding	57.9279	70.717	38.7441	11.6151	8.18552	-0.867914	28.3738	42.2059	7.62565	9.7709	0.40351	-2.46696	0.43688	0.589267	0.2083	-0.380967	0.0639262	0.0639262	FALSE
0h-10h	ENST00000395782.5	PEMT	protein_coding	protein_coding	57.9279	70.717	38.7441	11.6151	8.18552	-0.867914	10.6456	3.41643	21.4893	2.68491	17.2942	2.64951	0.21692	0.0403	0.48185	0.44155	0.831738	0.0639262	FALSE
0h-10h	ENST00000395783.5	PEMT	protein_coding	protein_coding	57.9279	70.717	38.7441	11.6151	8.18552	-0.867914	2.56502	3.03344	1.86239	2.38392	1.86239	-0.700821	0.04584	0.0357667	0.06095	0.0251833	1	0.0639262	FALSE
0h-10h	ENST00000421096.5	PEMT	protein_coding	processed_transcript	57.9279	70.717	38.7441	11.6151	8.18552	-0.867914	0.544132	0.906886	3.13212e-07	0.906886	3.13212e-07	-6.51862	0.00582	0.0097	0	-0.0097	1	0.0639262	NA
0h-10h	ENST00000435340.6	PEMT	protein_coding	protein_coding	57.9279	70.717	38.7441	11.6151	8.18552	-0.867914	4.87567	6.82244	1.95551	3.62243	1.95551	-1.7975	0.0875	0.103167	0.064	-0.0391667	1	0.0639262	FALSE
0h-10h	ENST00000582268.5	PEMT	protein_coding	processed_transcript	57.9279	70.717	38.7441	11.6151	8.18552	-0.867914	2.34189	2.78141	1.68261	1.44123	0.758711	-0.721745	0.04138	0.0357667	0.0498	0.0140333	1	0.0639262	NA
0h-10h	ENST00000244137.12	PEPD	protein_coding	protein_coding	70.4095	71.8278	68.2822	5.05964	5.98374	-0.0730223	0.460087	0.766812	8.36388e-07	0.383593	8.36317e-07	-6.27937	0.00624	0.0104	0	-0.0104	0.775099	0.775099	FALSE
0h-10h	ENST00000397032.8	PEPD	protein_coding	protein_coding	70.4095	71.8278	68.2822	5.05964	5.98374	-0.0730223	0.186174	0.31029	1.0799e-07	0.31029	9.31063e-08	-5.00129	0.00282	0.0047	0	-0.0047	1	0.775099	FALSE
0h-10h	ENST00000436370.7	PEPD	protein_coding	protein_coding	70.4095	71.8278	68.2822	5.05964	5.98374	-0.0730223	0.199359	0.332265	6.47577e-07	0.332264	6.31639e-07	-5.09695	0.00302	0.00503333	0	-0.00503333	1	0.775099	FALSE
0h-10h	ENST00000588328.6	PEPD	protein_coding	protein_coding	70.4095	71.8278	68.2822	5.05964	5.98374	-0.0730223	0.702784	1.17131	8.26849e-07	0.692603	8.26779e-07	-6.88412	0.00984	0.0164	0	-0.0164	0.966537	0.775099	FALSE
0h-10h	ENST00000588719.5	PEPD	protein_coding	processed_transcript	70.4095	71.8278	68.2822	5.05964	5.98374	-0.0730223	0.228647	0.381079	4.15447e-91	0.381079	4.15447e-91	-5.28939	0.0034	0.00566667	0	-0.00566667	1	0.775099	NA
0h-10h	ENST00000590731.6	PEPD	protein_coding	processed_transcript	70.4095	71.8278	68.2822	5.05964	5.98374	-0.0730223	32.7341	39.2106	23.0194	8.13775	12.7707	-0.768132	0.46472	0.537033	0.35625	-0.180783	1	0.775099	NA
0h-10h	ENST00000593085.1	PEPD	protein_coding	retained_intron	70.4095	71.8278	68.2822	5.05964	5.98374	-0.0730223	23.243	23.7561	22.4733	1.49709	0.839038	-0.0800503	0.33266	0.3326	0.33275	0.00015	1	0.775099	NA
0h-10h	ENST00000609145.5	PEPD	protein_coding	retained_intron	70.4095	71.8278	68.2822	5.05964	5.98374	-0.0730223	7.89002	0.333069	19.2254	0.333069	19.2254	5.80912	0.1065	0.00493333	0.25885	0.253917	1	0.775099	NA
0h-10h	ENST00000651901.1	PEPD	protein_coding	protein_coding	70.4095	71.8278	68.2822	5.05964	5.98374	-0.0730223	4.76534	5.56625	3.56398	3.99994	0.368055	-0.641766	0.07082	0.0833	0.0521	-0.0312	1	0.775099	FALSE
0h-10h	ENST00000317276.9	PER1	protein_coding	protein_coding	1.13973	0.463847	2.15357	0.106469	0.435898	2.19092	1.0621	0.393729	2.06466	0.0887644	0.524803	2.36142	0.89256	0.855433	0.94825	0.0928167	1	0.976476	FALSE
0h-10h	ENST00000354903.9	PER1	protein_coding	protein_coding	1.13973	0.463847	2.15357	0.106469	0.435898	2.19092	0.0456729	0.0168519	0.0889045	0.0168519	0.0889045	1.88101	0.0481	0.0456667	0.05175	0.00608333	1	0.976476	FALSE
0h-10h	ENST00000581395.5	PER1	protein_coding	nonsense_mediated_decay	1.13973	0.463847	2.15357	0.106469	0.435898	2.19092	0.0319596	0.0532661	0	0.0320318	0	-2.66143	0.05934	0.0989	0	-0.0989	0.976476	0.976476	TRUE
0h-10h	ENST00000248633.9	PEX1	protein_coding	protein_coding	12.1704	14.435	8.77352	4.94868	2.05112	-0.717701	5.71741	7.19666	3.49854	2.6792	1.52572	-1.03846	0.44652	0.491667	0.3788	-0.112867	1	0.601586	FALSE
0h-10h	ENST00000422866.1	PEX1	protein_coding	nonsense_mediated_decay	12.1704	14.435	8.77352	4.94868	2.05112	-0.717701	1.30641	1.88864	0.433054	0.981428	0.433054	-2.09941	0.08742	0.119033	0.04	-0.0790333	1	0.601586	TRUE
0h-10h	ENST00000428214.5	PEX1	protein_coding	protein_coding	12.1704	14.435	8.77352	4.94868	2.05112	-0.717701	0.538593	0.601986	0.443502	0.601986	0.443502	-0.432389	0.05328	0.0615	0.04095	-0.02055	1	0.601586	FALSE
0h-10h	ENST00000438045.5	PEX1	protein_coding	protein_coding	12.1704	14.435	8.77352	4.94868	2.05112	-0.717701	0.99256	0.305176	2.02364	0.305176	2.02364	2.68983	0.0823	0.0125333	0.18695	0.174417	1	0.601586	FALSE
0h-10h	ENST00000476923.1	PEX1	protein_coding	retained_intron	12.1704	14.435	8.77352	4.94868	2.05112	-0.717701	2.48737	2.86387	1.92263	1.68931	1.92263	-0.57243	0.22218	0.179633	0.286	0.106367	1	0.601586	NA
0h-10h	ENST00000484913.5	PEX1	protein_coding	retained_intron	12.1704	14.435	8.77352	4.94868	2.05112	-0.717701	0.893103	1.18707	0.452158	0.10423	0.452157	-1.37305	0.08936	0.1041	0.06725	-0.03685	1	0.601586	NA
0h-10h	ENST00000496420.5	PEX1	protein_coding	retained_intron	12.1704	14.435	8.77352	4.94868	2.05112	-0.717701	0.234972	0.39162	1.87476e-20	0.0561251	1.87476e-20	-5.32776	0.01888	0.0314667	0	-0.0314667	0.601586	0.601586	NA
0h-10h	ENST00000368072.10	PEX19	protein_coding	protein_coding	13.2412	17.596	6.70911	2.832	0.426955	-1.38972	5.91984	6.88395	4.47367	0.908263	0.0741808	-0.62065	0.5052	0.396133	0.6688	0.272667	0.856002	0.230598	FALSE
0h-10h	ENST00000472750.5	PEX19	protein_coding	nonsense_mediated_decay	13.2412	17.596	6.70911	2.832	0.426955	-1.38972	0.324893	0.541488	5.26169e-08	0.281302	5.26169e-08	-5.78525	0.02076	0.0346	0	-0.0346	1	0.230598	TRUE
0h-10h	ENST00000524939.1	PEX19	protein_coding	retained_intron	13.2412	17.596	6.70911	2.832	0.426955	-1.38972	5.54469	8.91776	0.485086	1.79277	0.485086	-4.17255	0.32684	0.4994	0.068	-0.4314	0.230598	0.230598	NA
0h-10h	ENST00000532508.5	PEX19	protein_coding	processed_transcript	13.2412	17.596	6.70911	2.832	0.426955	-1.38972	0.438622	0.261082	0.704932	0.261082	0.190581	1.39908	0.05604	0.0218667	0.1073	0.0854333	1	0.230598	NA
0h-10h	ENST00000532516.1	PEX19	protein_coding	retained_intron	13.2412	17.596	6.70911	2.832	0.426955	-1.38972	0.19743	2.30346e-09	0.493575	2.30346e-09	0.493574	5.65413	0.03142	0	0.07855	0.07855	1	0.230598	NA
0h-10h	ENST00000532643.5	PEX19	protein_coding	nonsense_mediated_decay	13.2412	17.596	6.70911	2.832	0.426955	-1.38972	0.220738	3.92548e-09	0.551844	3.92548e-09	0.551844	5.8121	0.03094	0	0.07735	0.07735	1	0.230598	TRUE
0h-10h	ENST00000533104.1	PEX19	protein_coding	processed_transcript	13.2412	17.596	6.70911	2.832	0.426955	-1.38972	0.595003	0.991672	0	0.991672	0	-6.64627	0.0288	0.048	0	-0.048	1	0.230598	NA
0h-10h	ENST00000367591.5	PEX3	protein_coding	protein_coding	19.9425	23.5915	14.4689	3.45891	1.03963	-0.70493	15.3375	15.9166	14.4689	1.40337	1.03963	-0.13749	0.8129	0.688167	1	0.311833	0.226938	0.226938	FALSE
0h-10h	ENST00000585848.1	PEX3	protein_coding	retained_intron	19.9425	23.5915	14.4689	3.45891	1.03963	-0.70493	4.60494	7.6749	5.47958e-09	2.5212	5.34957e-09	-9.58588	0.1871	0.311833	0	-0.311833	0.226938	0.226938	NA
0h-10h	ENST00000334478.9	PFDN5	protein_coding	protein_coding	678.907	658.334	709.767	79.2201	135.296	0.108524	505.262	508.917	499.78	89.8419	47.5433	-0.0261385	0.77042	0.788067	0.74395	-0.0441167	1	0.488607	FALSE
0h-10h	ENST00000547130.6	PFDN5	protein_coding	protein_coding	678.907	658.334	709.767	79.2201	135.296	0.108524	0.956851	0.674816	1.3799	0.674807	1.3799	1.0212	0.00122	0.000933333	0.00165	0.000716667	1	0.488607	FALSE
0h-10h	ENST00000548984.1	PFDN5	protein_coding	retained_intron	678.907	658.334	709.767	79.2201	135.296	0.108524	0.030115	0.0501916	4.6107e-23	0.0501916	4.6107e-23	-2.58956	4e-05	6.66667e-05	0	-6.66667e-05	NA	0.488607	NA
0h-10h	ENST00000550846.5	PFDN5	protein_coding	protein_coding	678.907	658.334	709.767	79.2201	135.296	0.108524	0.175944	0.293241	3.90115e-41	0.293241	3.90115e-41	-4.92239	0.00036	0.0006	0	-0.0006	1	0.488607	FALSE
0h-10h	ENST00000550880.5	PFDN5	protein_coding	nonsense_mediated_decay	678.907	658.334	709.767	79.2201	135.296	0.108524	0.790166	0.884806	0.648207	0.884806	0.648207	-0.443033	0.00102	0.0012	0.00075	-0.00045	1	0.488607	TRUE
0h-10h	ENST00000550964.6	PFDN5	protein_coding	retained_intron	678.907	658.334	709.767	79.2201	135.296	0.108524	0.170584	0.284306	1.27428e-17	0.142515	1.27428e-17	-4.87925	0.00028	0.000466667	0	-0.000466667	1	0.488607	NA
0h-10h	ENST00000551018.5	PFDN5	protein_coding	protein_coding	678.907	658.334	709.767	79.2201	135.296	0.108524	18.3874	26.0475	6.8972	6.19982	3.01096	-1.91553	0.02946	0.0429333	0.00925	-0.0336833	0.488607	0.488607	FALSE
0h-10h	ENST00000551223.5	PFDN5	protein_coding	retained_intron	678.907	658.334	709.767	79.2201	135.296	0.108524	2.8146	1.73423	4.43516	0.898312	0.37727	1.34964	0.00436	0.003	0.0064	0.0034	1	0.488607	NA
0h-10h	ENST00000552341.5	PFDN5	protein_coding	retained_intron	678.907	658.334	709.767	79.2201	135.296	0.108524	0.384778	0.641297	1.16763e-09	0.394227	1.16763e-09	-6.02524	0.0006	0.001	0	-0.001	0.77463	0.488607	NA
0h-10h	ENST00000552548.6	PFDN5	protein_coding	retained_intron	678.907	658.334	709.767	79.2201	135.296	0.108524	2.59458	3.23559	1.63308	2.62823	0.219568	-0.982076	0.00366	0.00446667	0.00245	-0.00201667	1	0.488607	NA
0h-10h	ENST00000552742.6	PFDN5	protein_coding	protein_coding	678.907	658.334	709.767	79.2201	135.296	0.108524	1.16805	1.1963	1.12568	0.640846	0.108936	-0.087033	0.00182	0.00193333	0.00165	-0.000283333	1	0.488607	FALSE
0h-10h	ENST00000553171.2	PFDN5	protein_coding	retained_intron	678.907	658.334	709.767	79.2201	135.296	0.108524	0.124199	0.206998	3.47864e-11	0.206998	3.47864e-11	-4.43961	0.00016	0.000266667	0	-0.000266667	1	0.488607	NA
0h-10h	ENST00000628881.2	PFDN5	protein_coding	protein_coding	678.907	658.334	709.767	79.2201	135.296	0.108524	127.697	104.37	162.687	103.017	159.04	0.640339	0.16186	0.140767	0.1935	0.0527333	1	0.488607	FALSE
0h-10h	ENST00000676468.1	PFDN5	protein_coding	nonsense_mediated_decay	678.907	658.334	709.767	79.2201	135.296	0.108524	11.7563	4.15821	23.1533	3.42066	17.1496	2.47434	0.0151	0.00576667	0.0291	0.0233333	1	0.488607	TRUE
0h-10h	ENST00000677184.1	PFDN5	protein_coding	retained_intron	678.907	658.334	709.767	79.2201	135.296	0.108524	0.343004	0.441677	0.194995	0.441677	0.194995	-1.13971	0.00046	0.0006	0.00025	-0.00035	1	0.488607	NA
0h-10h	ENST00000677199.1	PFDN5	protein_coding	retained_intron	678.907	658.334	709.767	79.2201	135.296	0.108524	3.32721	2.99271	3.82896	1.49818	0.0748895	0.354449	0.00502	0.00466667	0.00555	0.000883333	1	0.488607	NA
0h-10h	ENST00000677712.1	PFDN5	protein_coding	retained_intron	678.907	658.334	709.767	79.2201	135.296	0.108524	0.0448026	0.074671	7.37382e-16	0.074671	7.37382e-16	-3.08187	8e-05	0.000133333	0	-0.000133333	1	0.488607	NA
0h-10h	ENST00000678256.1	PFDN5	protein_coding	retained_intron	678.907	658.334	709.767	79.2201	135.296	0.108524	0.0762251	1.28358e-12	0.190563	1.28358e-12	0.190563	4.32598	0.0001	0	0.00025	0.00025	1	0.488607	NA
0h-10h	ENST00000678284.1	PFDN5	protein_coding	retained_intron	678.907	658.334	709.767	79.2201	135.296	0.108524	2.80343	2.13003	3.81354	0.834399	1.10178	0.837278	0.00392	0.00303333	0.00525	0.00221667	1	0.488607	NA
0h-10h	ENST00000367079.3	PFKFB2	protein_coding	protein_coding	5.56826	3.2131	9.10101	0.694758	3.03748	1.49916	1.90592	0.483446	4.03963	0.285143	1.31307	3.03683	0.2772	0.1651	0.44535	0.28025	0.888165	0.800298	FALSE
0h-10h	ENST00000367080.8	PFKFB2	protein_coding	protein_coding	5.56826	3.2131	9.10101	0.694758	3.03748	1.49916	2.7832	2.72965	2.86352	0.705019	0.3095	0.0688264	0.63746	0.8349	0.3413	-0.4936	0.800298	0.800298	FALSE
0h-10h	ENST00000411990.6	PFKFB2	protein_coding	nonsense_mediated_decay	5.56826	3.2131	9.10101	0.694758	3.03748	1.49916	0.15659	6.24387e-08	0.391474	4.59581e-08	0.391474	5.32723	0.02582	0	0.06455	0.06455	1	0.800298	TRUE
0h-10h	ENST00000464777.5	PFKFB2	protein_coding	nonsense_mediated_decay	5.56826	3.2131	9.10101	0.694758	3.03748	1.49916	0.302778	4.83802e-17	0.756946	4.83802e-17	0.756946	6.26105	0.02494	0	0.06235	0.06235	1	0.800298	TRUE
0h-10h	ENST00000468857.1	PFKFB2	protein_coding	retained_intron	5.56826	3.2131	9.10101	0.694758	3.03748	1.49916	0.419777	5.1744e-14	1.04944	5.17346e-14	1.04944	6.72716	0.03458	0	0.08645	0.08645	1	0.800298	NA
0h-10h	ENST00000349048.9	PFKL	protein_coding	protein_coding	63.7578	68.0465	57.3249	16.0576	5.19513	-0.24732	29.1949	31.7751	25.3245	14.4689	0.473372	-0.327251	0.46156	0.4718	0.4462	-0.0256	1	5.15605e-08	FALSE
0h-10h	ENST00000397961.6	PFKL	protein_coding	nonsense_mediated_decay	63.7578	68.0465	57.3249	16.0576	5.19513	-0.24732	25.0456	28.7252	19.5261	10.8882	6.3222	-0.556682	0.39378	0.434067	0.33335	-0.100717	1	5.15605e-08	TRUE
0h-10h	ENST00000460521.5	PFKL	protein_coding	retained_intron	63.7578	68.0465	57.3249	16.0576	5.19513	-0.24732	4.66398	5.7509	3.0336	3.12796	1.72278	-0.920515	0.06404	0.0693333	0.0561	-0.0132333	1	5.15605e-08	NA
0h-10h	ENST00000466134.5	PFKL	protein_coding	retained_intron	63.7578	68.0465	57.3249	16.0576	5.19513	-0.24732	0.295376	0.384675	0.161428	0.110063	0.161428	-1.20306	0.00554	0.0075	0.0026	-0.0049	1	5.15605e-08	NA
0h-10h	ENST00000467315.5	PFKL	protein_coding	retained_intron	63.7578	68.0465	57.3249	16.0576	5.19513	-0.24732	2.71878	1.41495e-06	6.79696	5.81033e-07	2.11191	9.41066	0.04648	0	0.1162	0.1162	5.15605e-08	5.15605e-08	NA
0h-10h	ENST00000474114.5	PFKL	protein_coding	retained_intron	63.7578	68.0465	57.3249	16.0576	5.19513	-0.24732	0.0313861	0.0523098	3.88642e-07	0.0523098	3.88642e-07	-2.6394	0.0004	0.000666667	0	-0.000666667	1	5.15605e-08	NA
0h-10h	ENST00000491298.1	PFKL	protein_coding	processed_transcript	63.7578	68.0465	57.3249	16.0576	5.19513	-0.24732	1.55332	0.93396	2.48235	0.604374	1.20426	1.40071	0.02504	0.0113667	0.04555	0.0341833	1	5.15605e-08	NA
0h-10h	ENST00000495274.1	PFKL	protein_coding	retained_intron	63.7578	68.0465	57.3249	16.0576	5.19513	-0.24732	0.0707087	0.117848	7.62986e-27	0.117848	7.62986e-27	-3.67636	0.00088	0.00146667	0	-0.00146667	1	5.15605e-08	NA
0h-10h	ENST00000496824.5	PFKL	protein_coding	processed_transcript	63.7578	68.0465	57.3249	16.0576	5.19513	-0.24732	0.183829	0.306382	6.18438e-08	0.306382	6.18438e-08	-4.98358	0.00228	0.0038	0	-0.0038	1	5.15605e-08	NA
0h-10h	ENST00000312352.11	PFKM	protein_coding	protein_coding	29.618	28.2172	31.7191	2.32752	4.9423	0.168718	0.144668	0.0224445	0.328004	0.0224441	0.187358	3.381	0.00504	0.000733333	0.0115	0.0107667	0.965421	0.906564	FALSE
0h-10h	ENST00000340802.12	PFKM	protein_coding	protein_coding	29.618	28.2172	31.7191	2.32752	4.9423	0.168718	0.740375	1.04033	0.290448	0.534597	0.165906	-1.80565	0.02808	0.04	0.0102	-0.0298	1	0.906564	FALSE
0h-10h	ENST00000359794.11	PFKM	protein_coding	protein_coding	29.618	28.2172	31.7191	2.32752	4.9423	0.168718	0.144107	0.0223573	0.326731	0.022357	0.18663	3.37943	0.00504	0.000733333	0.0115	0.0107667	0.965421	0.906564	FALSE
0h-10h	ENST00000546755.5	PFKM	protein_coding	protein_coding	29.618	28.2172	31.7191	2.32752	4.9423	0.168718	0.260129	0.433548	0	0.296716	0	-5.47102	0.0086	0.0143333	0	-0.0143333	1	0.906564	FALSE
0h-10h	ENST00000546964.5	PFKM	protein_coding	retained_intron	29.618	28.2172	31.7191	2.32752	4.9423	0.168718	0.222051	2.36599e-07	0.555127	2.36599e-07	0.555126	5.82047	0.00606	0	0.01515	0.01515	1	0.906564	NA
0h-10h	ENST00000547066.5	PFKM	protein_coding	nonsense_mediated_decay	29.618	28.2172	31.7191	2.32752	4.9423	0.168718	1.70038	1.708	1.68896	0.967721	1.68896	-0.0160782	0.05866	0.0557	0.0631	0.0074	1	0.906564	TRUE
0h-10h	ENST00000547148.5	PFKM	protein_coding	retained_intron	29.618	28.2172	31.7191	2.32752	4.9423	0.168718	0.29112	0.169407	0.47369	0.169407	0.47369	1.43085	0.00844	0.00546667	0.0129	0.00743333	1	0.906564	NA
0h-10h	ENST00000547587.5	PFKM	protein_coding	protein_coding	29.618	28.2172	31.7191	2.32752	4.9423	0.168718	22.6961	21.9502	23.8149	0.249456	2.52396	0.117577	0.77588	0.788633	0.75675	-0.0318833	1	0.906564	FALSE
0h-10h	ENST00000548720.5	PFKM	protein_coding	retained_intron	29.618	28.2172	31.7191	2.32752	4.9423	0.168718	0.705366	0.441874	1.1006	0.441874	1.1006	1.29735	0.0208	0.0146667	0.03	0.0153333	1	0.906564	NA
0h-10h	ENST00000549022.5	PFKM	protein_coding	protein_coding	29.618	28.2172	31.7191	2.32752	4.9423	0.168718	0.131404	0.219007	1.18088e-25	0.219007	1.18088e-25	-4.51732	0.00424	0.00706667	0	-0.00706667	1	0.906564	FALSE
0h-10h	ENST00000549941.7	PFKM	protein_coding	protein_coding	29.618	28.2172	31.7191	2.32752	4.9423	0.168718	0.267817	0.446361	5.26108e-07	0.286606	5.26108e-07	-5.51203	0.00872	0.0145333	0	-0.0145333	0.906564	0.906564	FALSE
0h-10h	ENST00000550924.6	PFKM	protein_coding	protein_coding	29.618	28.2172	31.7191	2.32752	4.9423	0.168718	0.0962198	4.21888e-16	0.24055	4.21849e-16	0.24055	4.64702	0.00262	0	0.00655	0.00655	1	0.906564	FALSE
0h-10h	ENST00000551804.5	PFKM	protein_coding	protein_coding	29.618	28.2172	31.7191	2.32752	4.9423	0.168718	0.124579	9.82835e-13	0.311447	9.82734e-13	0.311447	5.00651	0.00466	0	0.01165	0.01165	1	0.906564	FALSE
0h-10h	ENST00000552752.5	PFKM	protein_coding	nonsense_mediated_decay	29.618	28.2172	31.7191	2.32752	4.9423	0.168718	0.386602	0.13182	0.768775	0.13182	0.768775	2.45715	0.01094	0.00426667	0.02095	0.0166833	1	0.906564	TRUE
0h-10h	ENST00000552792.5	PFKM	protein_coding	protein_coding	29.618	28.2172	31.7191	2.32752	4.9423	0.168718	0.540744	0.90124	6.20706e-35	0.46541	6.20706e-35	-6.50976	0.01776	0.0296	0	-0.0296	1	0.906564	FALSE
0h-10h	ENST00000629846.2	PFKM	protein_coding	protein_coding	29.618	28.2172	31.7191	2.32752	4.9423	0.168718	1.16635	0.730658	1.8199	0.730658	1.8199	1.30488	0.03442	0.0242667	0.04965	0.0253833	1	0.906564	FALSE
0h-10h	ENST00000381072.5	PFKP	protein_coding	retained_intron	127.427	99.0407	170.006	3.00548	8.73619	0.779428	7.26186	6.04666	9.08465	5.29494	7.56753	0.586495	0.05874	0.0637	0.0513	-0.0124	1	0.0803128	NA
0h-10h	ENST00000381075.7	PFKP	protein_coding	protein_coding	127.427	99.0407	170.006	3.00548	8.73619	0.779428	0.995181	1.80473e-06	2.48795	7.18235e-07	2.48794	7.96434	0.00618	0	0.01545	0.01545	1	0.0803128	FALSE
0h-10h	ENST00000381125.9	PFKP	protein_coding	protein_coding	127.427	99.0407	170.006	3.00548	8.73619	0.779428	39.3805	19.6774	68.9351	3.59387	3.12927	1.80817	0.28188	0.1981	0.40755	0.20945	0.591685	0.0803128	FALSE
0h-10h	ENST00000407806.2	PFKP	protein_coding	protein_coding	127.427	99.0407	170.006	3.00548	8.73619	0.779428	0.312417	0.520696	5.28672e-35	0.520696	5.28672e-35	-5.72981	0.00318	0.0053	0	-0.0053	1	0.0803128	FALSE
0h-10h	ENST00000415005.6	PFKP	protein_coding	protein_coding	127.427	99.0407	170.006	3.00548	8.73619	0.779428	68.0125	59.4577	80.8447	6.89847	3.07604	0.443224	0.55052	0.6003	0.47585	-0.12445	0.951056	0.0803128	FALSE
0h-10h	ENST00000421751.1	PFKP	protein_coding	processed_transcript	127.427	99.0407	170.006	3.00548	8.73619	0.779428	8.46256	13.0264	1.61674	4.10192	1.61674	-3.00249	0.08122	0.129333	0.00905	-0.120283	0.0803128	0.0803128	NA
0h-10h	ENST00000433193.2	PFKP	protein_coding	protein_coding	127.427	99.0407	170.006	3.00548	8.73619	0.779428	0.282986	3.30052e-57	0.707464	3.30052e-57	0.707464	6.16483	0.00158	0	0.00395	0.00395	1	0.0803128	FALSE
0h-10h	ENST00000607886.5	PFKP	protein_coding	protein_coding	127.427	99.0407	170.006	3.00548	8.73619	0.779428	0.392972	8.48433e-18	0.982431	8.48433e-18	0.982431	6.6329	0.0022	0	0.0055	0.0055	1	0.0803128	FALSE
0h-10h	ENST00000676796.1	PFKP	protein_coding	protein_coding	127.427	99.0407	170.006	3.00548	8.73619	0.779428	0.988688	1.79295e-06	2.47172	7.13549e-07	2.47171	7.95494	0.00614	0	0.01535	0.01535	1	0.0803128	FALSE
0h-10h	ENST00000677351.1	PFKP	protein_coding	processed_transcript	127.427	99.0407	170.006	3.00548	8.73619	0.779428	0.187019	0.311698	5.2083e-94	0.157146	5.2083e-94	-5.00764	0.00194	0.00323333	0	-0.00323333	1	0.0803128	NA
0h-10h	ENST00000678089.1	PFKP	protein_coding	nonsense_mediated_decay	127.427	99.0407	170.006	3.00548	8.73619	0.779428	1.14996	2.07301e-08	2.8749	2.07301e-08	2.8749	8.17237	0.00644	0	0.0161	0.0161	1	0.0803128	TRUE
0h-10h	ENST00000278243.9	PGAP2	protein_coding	protein_coding	22.8061	25.988	18.0332	2.25583	3.21571	-0.526949	0.793626	0.927413	0.592946	0.580029	0.592946	-0.636655	0.03948	0.0391333	0.04	0.000866667	1	0.889193	FALSE
0h-10h	ENST00000300730.10	PGAP2	protein_coding	protein_coding	22.8061	25.988	18.0332	2.25583	3.21571	-0.526949	9.47121	9.85335	8.89801	1.89837	0.652236	-0.146974	0.42796	0.377967	0.50295	0.124983	1	0.889193	FALSE
0h-10h	ENST00000396991.6	PGAP2	protein_coding	protein_coding	22.8061	25.988	18.0332	2.25583	3.21571	-0.526949	2.78023	3.3332	1.95078	0.937901	0.591634	-0.769799	0.11924	0.1283	0.10565	-0.02265	1	0.889193	FALSE
0h-10h	ENST00000463452.6	PGAP2	protein_coding	protein_coding	22.8061	25.988	18.0332	2.25583	3.21571	-0.526949	0.280715	0.467859	5.89593e-34	0.467859	5.89593e-34	-5.57851	0.01068	0.0178	0	-0.0178	1	0.889193	FALSE
0h-10h	ENST00000464261.5	PGAP2	protein_coding	protein_coding	22.8061	25.988	18.0332	2.25583	3.21571	-0.526949	0.973615	1.08641	0.80442	1.08641	0.80442	-0.428945	0.03706	0.0365333	0.03785	0.00131667	1	0.889193	FALSE
0h-10h	ENST00000464441.5	PGAP2	protein_coding	protein_coding	22.8061	25.988	18.0332	2.25583	3.21571	-0.526949	0.231532	0.385887	0	0.385887	0	-5.30702	0.0088	0.0146667	0	-0.0146667	1	0.889193	FALSE
0h-10h	ENST00000464590.1	PGAP2	protein_coding	retained_intron	22.8061	25.988	18.0332	2.25583	3.21571	-0.526949	0.237303	0.177271	0.327349	0.177271	0.327349	0.849112	0.00974	0.00596667	0.0154	0.00943333	1	0.889193	NA
0h-10h	ENST00000465307.6	PGAP2	protein_coding	protein_coding	22.8061	25.988	18.0332	2.25583	3.21571	-0.526949	0.0737554	0.122926	1.63192e-136	0.122926	1.63192e-136	-3.73255	0.00336	0.0056	0	-0.0056	1	0.889193	FALSE
0h-10h	ENST00000469307.4	PGAP2	protein_coding	protein_coding	22.8061	25.988	18.0332	2.25583	3.21571	-0.526949	0.00316599	0.00527634	4.61652e-07	0.00527634	4.61652e-07	-0.611232	0.00014	0.000233333	0	-0.000233333	NA	0.889193	FALSE
0h-10h	ENST00000478773.5	PGAP2	protein_coding	retained_intron	22.8061	25.988	18.0332	2.25583	3.21571	-0.526949	1.29851	1.29019	1.31099	1.29019	1.31099	0.0228911	0.05072	0.0434	0.0617	0.0183	1	0.889193	NA
0h-10h	ENST00000479072.5	PGAP2	protein_coding	protein_coding	22.8061	25.988	18.0332	2.25583	3.21571	-0.526949	2.05904	2.7562	1.01329	0.303937	1.01329	-1.43469	0.08354	0.107433	0.0477	-0.0597333	1	0.889193	FALSE
0h-10h	ENST00000483829.5	PGAP2	protein_coding	retained_intron	22.8061	25.988	18.0332	2.25583	3.21571	-0.526949	1.64742	2.09849	0.970802	1.18459	0.970802	-1.10418	0.08028	0.0901333	0.0655	-0.0246333	1	0.889193	NA
0h-10h	ENST00000485602.5	PGAP2	protein_coding	retained_intron	22.8061	25.988	18.0332	2.25583	3.21571	-0.526949	0.402292	5.54421e-16	1.00573	5.54421e-16	0.0848617	6.66637	0.02338	0	0.05845	0.05845	0.889193	0.889193	NA
0h-10h	ENST00000490830.5	PGAP2	protein_coding	protein_coding	22.8061	25.988	18.0332	2.25583	3.21571	-0.526949	1.19882	1.99804	1.10112e-15	1.99804	1.10112e-15	-7.64964	0.04558	0.0759667	0	-0.0759667	1	0.889193	FALSE
0h-10h	ENST00000493547.6	PGAP2	protein_coding	protein_coding	22.8061	25.988	18.0332	2.25583	3.21571	-0.526949	0.421188	0.370498	0.497222	0.194418	0.497221	0.414728	0.02198	0.0142667	0.03355	0.0192833	1	0.889193	FALSE
0h-10h	ENST00000525937.1	PGAP2	protein_coding	retained_intron	22.8061	25.988	18.0332	2.25583	3.21571	-0.526949	0.880544	1.02649	0.661629	0.599896	0.661629	-0.625965	0.03558	0.0385333	0.03115	-0.00738333	1	0.889193	NA
0h-10h	ENST00000532017.5	PGAP2	protein_coding	nonsense_mediated_decay	22.8061	25.988	18.0332	2.25583	3.21571	-0.526949	0.0531053	0.0885089	2.54089e-44	0.0885089	2.54089e-44	-3.30025	0.00242	0.00403333	0	-0.00403333	1	0.889193	TRUE
0h-10h	ENST00000252603.7	PGLS	protein_coding	protein_coding	93.5078	86.7174	103.693	8.60498	11.1442	0.257904	71.5049	62.4168	85.1372	13.9867	18.3132	0.447793	0.74858	0.7067	0.8114	0.1047	1	0.923415	FALSE
0h-10h	ENST00000594761.5	PGLS	protein_coding	nonsense_mediated_decay	93.5078	86.7174	103.693	8.60498	11.1442	0.257904	3.48427	4.56313	1.86599	1.42186	0.591364	-1.28553	0.03762	0.0509667	0.0176	-0.0333667	0.923415	0.923415	TRUE
0h-10h	ENST00000596799.1	PGLS	protein_coding	retained_intron	93.5078	86.7174	103.693	8.60498	11.1442	0.257904	1.62707	2.33441	0.566063	1.60113	0.566063	-2.02493	0.01764	0.0261	0.00495	-0.02115	1	0.923415	NA
0h-10h	ENST00000598811.1	PGLS	protein_coding	retained_intron	93.5078	86.7174	103.693	8.60498	11.1442	0.257904	16.8915	17.403	16.1241	7.82515	8.32649	-0.11005	0.19616	0.216233	0.16605	-0.0501833	1	0.923415	NA
0h-10h	ENST00000381967.9	PGM2	protein_coding	protein_coding	18.6884	19.7371	17.1153	3.07393	6.07571	-0.205517	16.6621	16.3601	17.1153	1.39812	6.07571	0.0650672	0.91138	0.8523	1	0.1477	0.55091	0.55091	FALSE
0h-10h	ENST00000505986.5	PGM2	protein_coding	nonsense_mediated_decay	18.6884	19.7371	17.1153	3.07393	6.07571	-0.205517	0.0818953	0.136492	9.19578e-26	0.136492	9.19558e-26	-3.87275	0.00366	0.0061	0	-0.0061	1	0.55091	TRUE
0h-10h	ENST00000510084.2	PGM2	protein_coding	nonsense_mediated_decay	18.6884	19.7371	17.1153	3.07393	6.07571	-0.205517	0.14085	0.23475	1.4271e-40	0.23475	1.4271e-40	-4.61323	0.0063	0.0105	0	-0.0105	1	0.55091	TRUE
0h-10h	ENST00000515668.5	PGM2	protein_coding	nonsense_mediated_decay	18.6884	19.7371	17.1153	3.07393	6.07571	-0.205517	0.0608155	0.101359	2.41338e-26	0.101359	2.41338e-26	-3.47715	0.00262	0.00436667	0	-0.00436667	1	0.55091	TRUE
0h-10h	ENST00000625312.2	PGM2	protein_coding	protein_coding	18.6884	19.7371	17.1153	3.07393	6.07571	-0.205517	1.74269	2.90448	6.04989e-07	1.62364	2.29668e-07	-8.18701	0.07606	0.126767	0	-0.126767	0.636293	0.55091	FALSE
0h-10h	ENST00000269919.11	PGPEP1	protein_coding	protein_coding	4.78875	4.79959	4.77248	1.37405	0.523327	-0.00815476	2.96904	2.55116	3.59587	0.19015	0.25157	0.493552	0.68452	0.636333	0.7568	0.120467	1	0.999119	FALSE
0h-10h	ENST00000595066.5	PGPEP1	protein_coding	protein_coding	4.78875	4.79959	4.77248	1.37405	0.523327	-0.00815476	1.01309	1.38687	0.452426	0.697877	0.452426	-1.59491	0.17944	0.2281	0.10645	-0.12165	0.999119	0.999119	FALSE
0h-10h	ENST00000595552.2	PGPEP1	protein_coding	protein_coding	4.78875	4.79959	4.77248	1.37405	0.523327	-0.00815476	0.744686	0.758355	0.724183	0.45001	0.724183	-0.0656343	0.12694	0.1204	0.13675	0.01635	1	0.999119	FALSE
0h-10h	ENST00000596962.5	PGPEP1	protein_coding	nonsense_mediated_decay	4.78875	4.79959	4.77248	1.37405	0.523327	-0.00815476	0.0330282	0.055047	6.72896e-09	0.055047	6.72896e-09	-2.70148	0.00486	0.0081	0	-0.0081	1	0.999119	TRUE
0h-10h	ENST00000600283.6	PGPEP1	protein_coding	nonsense_mediated_decay	4.78875	4.79959	4.77248	1.37405	0.523327	-0.00815476	0.0288939	0.0481564	1.04657e-09	0.0481564	1.04657e-09	-2.53994	0.00424	0.00706667	0	-0.00706667	1	0.999119	TRUE
0h-10h	ENST00000262764.11	PGS1	protein_coding	protein_coding	21.2694	13.5935	32.7832	4.90249	6.13505	1.26942	8.9409	4.76936	15.1982	0.484444	3.40598	1.66996	0.45228	0.446967	0.46025	0.0132833	1	0.880606	FALSE
0h-10h	ENST00000586325.5	PGS1	protein_coding	processed_transcript	21.2694	13.5935	32.7832	4.90249	6.13505	1.26942	0.135304	0.225507	1.96051e-26	0.225507	1.96051e-26	-4.5577	0.00602	0.0100333	0	-0.0100333	1	0.880606	NA
0h-10h	ENST00000586510.6	PGS1	protein_coding	nonsense_mediated_decay	21.2694	13.5935	32.7832	4.90249	6.13505	1.26942	0.1516	0.252666	7.48839e-21	0.252666	7.48839e-21	-4.71516	0.01184	0.0197333	0	-0.0197333	1	0.880606	TRUE
0h-10h	ENST00000588281.5	PGS1	protein_coding	processed_transcript	21.2694	13.5935	32.7832	4.90249	6.13505	1.26942	4.30427	2.81579	6.53698	1.31229	2.33623	1.21217	0.18804	0.184867	0.1928	0.00793333	1	0.880606	NA
0h-10h	ENST00000589689.5	PGS1	protein_coding	protein_coding	21.2694	13.5935	32.7832	4.90249	6.13505	1.26942	1.98795	2.30232	1.5164	1.33182	1.5164	-0.599207	0.09854	0.138267	0.03895	-0.0993167	0.880606	0.880606	FALSE
0h-10h	ENST00000591996.1	PGS1	protein_coding	retained_intron	21.2694	13.5935	32.7832	4.90249	6.13505	1.26942	0.385873	0.297918	0.517806	0.158144	0.517806	0.777462	0.01812	0.0172333	0.01945	0.00221667	1	0.880606	NA
0h-10h	ENST00000592043.5	PGS1	protein_coding	protein_coding	21.2694	13.5935	32.7832	4.90249	6.13505	1.26942	5.36348	2.92993	9.01381	1.45791	0.605756	1.61795	0.2251	0.182833	0.2885	0.105667	1	0.880606	FALSE
0h-10h	ENST00000300408.8	PHB	protein_coding	protein_coding	21.1965	25.5635	14.646	2.11238	0.233963	-0.803161	18.799	23.1414	12.2855	2.44827	0.343424	-0.912964	0.87654	0.9018	0.83865	-0.06315	1	0.280101	FALSE
0h-10h	ENST00000504124.6	PHB	protein_coding	protein_coding	21.1965	25.5635	14.646	2.11238	0.233963	-0.803161	0.0963228	0.160538	6.29346e-15	0.160538	6.07021e-15	-4.09202	0.00326	0.00543333	0	-0.00543333	1	0.280101	FALSE
0h-10h	ENST00000508009.6	PHB	protein_coding	retained_intron	21.1965	25.5635	14.646	2.11238	0.233963	-0.803161	0.202484	8.88265e-19	0.50621	8.88265e-19	0.310987	5.68989	0.01396	0	0.0349	0.0349	0.280101	0.280101	NA
0h-10h	ENST00000512041.7	PHB	protein_coding	nonsense_mediated_decay	21.1965	25.5635	14.646	2.11238	0.233963	-0.803161	0.118944	0.0774609	0.181169	0.0774609	0.181169	1.12814	0.0071	0.00346667	0.01255	0.00908333	1	0.280101	TRUE
0h-10h	ENST00000614445.5	PHB	protein_coding	protein_coding	21.1965	25.5635	14.646	2.11238	0.233963	-0.803161	1.29542	1.31791	1.2617	0.307987	0.028663	-0.062397	0.06614	0.0527667	0.0862	0.0334333	1	0.280101	FALSE
0h-10h	ENST00000617874.5	PHB	protein_coding	protein_coding	21.1965	25.5635	14.646	2.11238	0.233963	-0.803161	0.684269	0.86621	0.411358	0.445725	0.411358	-1.05623	0.03298	0.0365333	0.02765	-0.00888333	1	0.280101	FALSE
0h-10h	ENST00000357596.7	PHF11	protein_coding	protein_coding	16.1996	11.624	23.0629	5.16255	5.60962	0.987849	1.11241	1.26648e-18	2.78102	1.26648e-18	1.26232	8.12465	0.0456	0	0.114	0.114	0.0777582	0.0777582	FALSE
0h-10h	ENST00000482487.5	PHF11	protein_coding	retained_intron	16.1996	11.624	23.0629	5.16255	5.60962	0.987849	2.40421	1.6556	3.52712	1.10824	0.257935	1.08653	0.13586	0.12	0.15965	0.03965	1	0.0777582	NA
0h-10h	ENST00000486276.1	PHF11	protein_coding	retained_intron	16.1996	11.624	23.0629	5.16255	5.60962	0.987849	1.71189	1.47909	2.06109	0.928194	1.04664	0.475961	0.08822	0.0915333	0.08325	-0.00828333	1	0.0777582	NA
0h-10h	ENST00000488605.1	PHF11	protein_coding	processed_transcript	16.1996	11.624	23.0629	5.16255	5.60962	0.987849	0.365635	0.214406	0.59248	0.214406	0.59248	1.42481	0.04398	0.0595333	0.02065	-0.0388833	1	0.0777582	NA
0h-10h	ENST00000488958.5	PHF11	protein_coding	protein_coding	16.1996	11.624	23.0629	5.16255	5.60962	0.987849	8.94067	7.96454	10.4049	3.46236	1.39871	0.38517	0.5928	0.678767	0.46385	-0.214917	0.498622	0.0777582	FALSE
0h-10h	ENST00000496623.5	PHF11	protein_coding	protein_coding	16.1996	11.624	23.0629	5.16255	5.60962	0.987849	1.66477	0.310391	3.69633	0.175643	1.05153	3.53209	0.09352	0.0501667	0.15855	0.108383	0.529271	0.0777582	FALSE
0h-10h	ENST00000220847.8	PHF20L1	protein_coding	protein_coding	5.21231	3.79951	7.33152	0.998928	0.647122	0.946476	1.24954	1.68757	0.592481	1.00781	0.592481	-1.49449	0.23678	0.345133	0.07425	-0.270883	1	0.406404	FALSE
0h-10h	ENST00000315808.14	PHF20L1	protein_coding	retained_intron	5.21231	3.79951	7.33152	0.998928	0.647122	0.946476	0.0470991	0.0784985	1.74482e-71	0.0784985	1.74482e-71	-3.14565	0.00876	0.0146	0	-0.0146	1	0.406404	NA
0h-10h	ENST00000337920.8	PHF20L1	protein_coding	protein_coding	5.21231	3.79951	7.33152	0.998928	0.647122	0.946476	0.866005	0.343793	1.64932	0.343793	0.815992	2.22962	0.14522	0.0843	0.2366	0.1523	1	0.406404	FALSE
0h-10h	ENST00000361997.9	PHF20L1	protein_coding	retained_intron	5.21231	3.79951	7.33152	0.998928	0.647122	0.946476	0.849025	0.246669	1.75256	0.129622	0.467062	2.77969	0.12974	0.0518333	0.2466	0.194767	0.406404	0.406404	NA
0h-10h	ENST00000395374.1	PHF20L1	protein_coding	retained_intron	5.21231	3.79951	7.33152	0.998928	0.647122	0.946476	0.134454	0.13113	0.13944	0.0779708	0.13944	0.0825434	0.02482	0.0297	0.0175	-0.0122	1	0.406404	NA
0h-10h	ENST00000395379.5	PHF20L1	protein_coding	protein_coding	5.21231	3.79951	7.33152	0.998928	0.647122	0.946476	0.565556	0.012323	1.39541	0.012323	1.39541	5.97631	0.07376	0.00633333	0.1749	0.168567	1	0.406404	FALSE
0h-10h	ENST00000395383.5	PHF20L1	protein_coding	retained_intron	5.21231	3.79951	7.33152	0.998928	0.647122	0.946476	0.517654	0.390581	0.708264	0.0237469	0.386076	0.84242	0.11492	0.1235	0.10205	-0.02145	1	0.406404	NA
0h-10h	ENST00000395390.6	PHF20L1	protein_coding	protein_coding	5.21231	3.79951	7.33152	0.998928	0.647122	0.946476	0.467718	0.622678	0.23528	0.401741	0.23528	-1.36704	0.17946	0.275633	0.0352	-0.240433	1	0.406404	FALSE
0h-10h	ENST00000460236.5	PHF20L1	protein_coding	nonsense_mediated_decay	5.21231	3.79951	7.33152	0.998928	0.647122	0.946476	0.160715	9.34425e-18	0.401788	9.34425e-18	0.401788	5.36383	0.02014	0	0.05035	0.05035	1	0.406404	TRUE
0h-10h	ENST00000469979.6	PHF20L1	protein_coding	retained_intron	5.21231	3.79951	7.33152	0.998928	0.647122	0.946476	0.0969066	0.0861813	0.112994	0.0233932	0.112994	0.354764	0.02468	0.0317	0.01415	-0.01755	1	0.406404	NA
0h-10h	ENST00000477051.1	PHF20L1	protein_coding	retained_intron	5.21231	3.79951	7.33152	0.998928	0.647122	0.946476	0.17073	0.200079	0.126707	0.19943	0.126707	-0.619847	0.02872	0.0372667	0.0159	-0.0213667	1	0.406404	NA
0h-10h	ENST00000485595.5	PHF20L1	protein_coding	protein_coding	5.21231	3.79951	7.33152	0.998928	0.647122	0.946476	0.0869136	4.63977e-36	0.217284	4.63977e-36	0.217284	4.50642	0.013	0	0.0325	0.0325	1	0.406404	FALSE
0h-10h	ENST00000323180.10	PHF21A	protein_coding	protein_coding	4.91039	6.23083	2.92974	1.06071	0.8609	-1.08605	0.136911	1.32525e-07	0.342277	8.02606e-08	0.279967	5.13862	0.03886	0	0.09715	0.09715	1	0.00105552	FALSE
0h-10h	ENST00000418153.6	PHF21A	protein_coding	protein_coding	4.91039	6.23083	2.92974	1.06071	0.8609	-1.08605	0.865241	1.15302	0.433574	0.726148	0.433574	-1.39063	0.13976	0.156667	0.1144	-0.0422667	1	0.00105552	FALSE
0h-10h	ENST00000525438.5	PHF21A	protein_coding	protein_coding	4.91039	6.23083	2.92974	1.06071	0.8609	-1.08605	0.040695	0.0678251	6.41906e-45	0.0678251	6.41906e-45	-2.96024	0.00492	0.0082	0	-0.0082	NA	0.00105552	FALSE
0h-10h	ENST00000527401.5	PHF21A	protein_coding	retained_intron	4.91039	6.23083	2.92974	1.06071	0.8609	-1.08605	0.598298	0.280302	1.07529	0.0369815	0.220557	1.90246	0.17978	0.0479667	0.3775	0.329533	0.00105552	0.00105552	NA
0h-10h	ENST00000527753.5	PHF21A	protein_coding	processed_transcript	4.91039	6.23083	2.92974	1.06071	0.8609	-1.08605	0.136597	0.227661	9.17851e-53	0.227661	9.17851e-53	-4.57083	0.0291	0.0485	0	-0.0485	1	0.00105552	NA
0h-10h	ENST00000529782.5	PHF21A	protein_coding	protein_coding	4.91039	6.23083	2.92974	1.06071	0.8609	-1.08605	0.0418557	0.0697595	6.60213e-45	0.0697595	6.60213e-45	-2.99566	0.00506	0.00843333	0	-0.00843333	NA	0.00105552	FALSE
0h-10h	ENST00000530587.5	PHF21A	protein_coding	nonsense_mediated_decay	4.91039	6.23083	2.92974	1.06071	0.8609	-1.08605	0.491863	0.282995	0.805164	0.14927	0.200232	1.47622	0.14138	0.0497667	0.2788	0.229033	1	0.00105552	TRUE
0h-10h	ENST00000531959.5	PHF21A	protein_coding	protein_coding	4.91039	6.23083	2.92974	1.06071	0.8609	-1.08605	1.57356	2.6226	2.62857e-19	0.522004	2.62857e-19	-8.04035	0.25066	0.417767	0	-0.417767	0.615889	0.00105552	FALSE
0h-10h	ENST00000532883.5	PHF21A	protein_coding	nonsense_mediated_decay	4.91039	6.23083	2.92974	1.06071	0.8609	-1.08605	0.191636	0.319394	3.52407e-45	0.319394	3.52407e-45	-5.04174	0.03344	0.0557333	0	-0.0557333	1	0.00105552	TRUE
0h-10h	ENST00000533757.5	PHF21A	protein_coding	protein_coding	4.91039	6.23083	2.92974	1.06071	0.8609	-1.08605	0.0503885	0.0839808	7.94806e-45	0.0839808	7.94806e-45	-3.23237	0.0061	0.0101667	0	-0.0101667	NA	0.00105552	FALSE
0h-10h	ENST00000534724.1	PHF21A	protein_coding	retained_intron	4.91039	6.23083	2.92974	1.06071	0.8609	-1.08605	0.060766	0.101277	0	0.101277	0	-3.47608	0.00736	0.0122667	0	-0.0122667	NA	0.00105552	NA
0h-10h	ENST00000676320.1	PHF21A	protein_coding	protein_coding	4.91039	6.23083	2.92974	1.06071	0.8609	-1.08605	0.722582	1.02202	0.27343	0.302792	0.27343	-1.8644	0.1636	0.184567	0.13215	-0.0524167	1	0.00105552	FALSE
0h-10h	ENST00000320316.8	PHF23	protein_coding	protein_coding	47.8886	52.569	40.8681	2.45857	7.75664	-0.363158	17.704	21.5412	11.9483	1.34276	0.896025	-0.849754	0.36856	0.4092	0.3076	-0.1016	1	0.482808	FALSE
0h-10h	ENST00000454255.6	PHF23	protein_coding	protein_coding	47.8886	52.569	40.8681	2.45857	7.75664	-0.363158	0.283588	5.12473e-13	0.70897	5.12473e-13	0.70897	6.16786	0.00856	0	0.0214	0.0214	1	0.482808	FALSE
0h-10h	ENST00000570899.1	PHF23	protein_coding	protein_coding	47.8886	52.569	40.8681	2.45857	7.75664	-0.363158	0.975259	1.62543	3.05186e-53	0.831024	3.05186e-53	-7.35353	0.0178	0.0296667	0	-0.0296667	0.888493	0.482808	FALSE
0h-10h	ENST00000571362.5	PHF23	protein_coding	protein_coding	47.8886	52.569	40.8681	2.45857	7.75664	-0.363158	18.8684	22.3055	13.7129	0.837432	2.76402	-0.701461	0.39046	0.427567	0.3348	-0.0927667	1	0.482808	FALSE
0h-10h	ENST00000572789.5	PHF23	protein_coding	protein_coding	47.8886	52.569	40.8681	2.45857	7.75664	-0.363158	0.597166	0.613589	0.572531	0.359309	0.572531	-0.0982587	0.01356	0.0110667	0.0173	0.00623333	1	0.482808	FALSE
0h-10h	ENST00000574236.5	PHF23	protein_coding	protein_coding	47.8886	52.569	40.8681	2.45857	7.75664	-0.363158	3.55203	2.75128	4.75316	1.45863	1.00541	0.786582	0.07634	0.0500333	0.1158	0.0657667	1	0.482808	FALSE
0h-10h	ENST00000574407.5	PHF23	protein_coding	protein_coding	47.8886	52.569	40.8681	2.45857	7.75664	-0.363158	1.86612	1.01051	3.14953	0.577174	3.14953	1.63043	0.03686	0.0182667	0.06475	0.0464833	1	0.482808	FALSE
0h-10h	ENST00000574899.1	PHF23	protein_coding	processed_transcript	47.8886	52.569	40.8681	2.45857	7.75664	-0.363158	1.14469	1.90781	4.3429e-06	1.90781	1.12892e-06	-7.58269	0.02362	0.0393667	0	-0.0393667	1	0.482808	NA
0h-10h	ENST00000576955.5	PHF23	protein_coding	protein_coding	47.8886	52.569	40.8681	2.45857	7.75664	-0.363158	2.23133	0.463185	4.88354	0.463185	1.87603	3.3704	0.05084	0.00813333	0.1149	0.106767	0.482808	0.482808	FALSE
0h-10h	ENST00000613632.4	PHF23	protein_coding	protein_coding	47.8886	52.569	40.8681	2.45857	7.75664	-0.363158	0.665973	0.350503	1.13918	0.350503	1.13918	1.67252	0.0134	0.0067	0.02345	0.01675	1	0.482808	TRUE
0h-10h	ENST00000327906.8	PHF7	protein_coding	protein_coding	7.18401	4.51319	11.1903	0.71968	1.35506	1.30812	0.846562	1.13616	0.412166	0.20206	0.412166	-1.44092	0.18404	0.284833	0.03285	-0.251983	0.495254	0.363509	FALSE
0h-10h	ENST00000461861.5	PHF7	protein_coding	protein_coding	7.18401	4.51319	11.1903	0.71968	1.35506	1.30812	0.077003	0.128338	5.67163e-13	0.128338	5.05082e-13	-3.79013	0.01416	0.0236	0	-0.0236	1	0.363509	FALSE
0h-10h	ENST00000465863.1	PHF7	protein_coding	protein_coding	7.18401	4.51319	11.1903	0.71968	1.35506	1.30812	1.57925	0.212524	3.62934	0.212524	0.265726	4.03164	0.15396	0.0391	0.32625	0.28715	0.827658	0.363509	FALSE
0h-10h	ENST00000473145.5	PHF7	protein_coding	retained_intron	7.18401	4.51319	11.1903	0.71968	1.35506	1.30812	2.48501	2.21634	2.88801	0.425498	0.74072	0.380386	0.3924	0.484833	0.25375	-0.231083	1	0.363509	NA
0h-10h	ENST00000482327.5	PHF7	protein_coding	processed_transcript	7.18401	4.51319	11.1903	0.71968	1.35506	1.30812	0.759728	0.463706	1.20376	0.231857	0.00833623	1.35742	0.09698	0.0889333	0.10905	0.0201167	1	0.363509	NA
0h-10h	ENST00000498509.2	PHF7	protein_coding	retained_intron	7.18401	4.51319	11.1903	0.71968	1.35506	1.30812	0.0377965	0.0629942	1.54566e-18	0.0629942	1.54566e-18	-2.86778	0.00754	0.0125667	0	-0.0125667	1	0.363509	NA
0h-10h	ENST00000614886.4	PHF7	protein_coding	protein_coding	7.18401	4.51319	11.1903	0.71968	1.35506	1.30812	1.39866	0.293121	3.05698	0.160302	0.0718889	3.33885	0.15084	0.0660667	0.278	0.211933	0.363509	0.363509	FALSE
0h-10h	ENST00000322659.12	PHF8	protein_coding	protein_coding	6.90514	7.17077	6.5067	1.07879	0.596036	-0.139997	0.92509	1.54182	1.60801e-07	1.0595	1.60801e-07	-7.27779	0.11894	0.198233	0	-0.198233	1	0.771717	FALSE
0h-10h	ENST00000338154.11	PHF8	protein_coding	protein_coding	6.90514	7.17077	6.5067	1.07879	0.596036	-0.139997	1.00263	0.915907	1.13272	0.199612	0.559186	0.303536	0.15102	0.139967	0.1676	0.0276333	1	0.771717	FALSE
0h-10h	ENST00000338946.10	PHF8	protein_coding	protein_coding	6.90514	7.17077	6.5067	1.07879	0.596036	-0.139997	1.00594	0.846855	1.24456	0.42634	0.589198	0.550059	0.1427	0.103667	0.20125	0.0975833	1	0.771717	FALSE
0h-10h	ENST00000357988.9	PHF8	protein_coding	protein_coding	6.90514	7.17077	6.5067	1.07879	0.596036	-0.139997	0.707588	0.881741	0.446359	0.642949	0.446359	-0.966456	0.11946	0.1572	0.06285	-0.09435	1	0.771717	FALSE
0h-10h	ENST00000396282.6	PHF8	protein_coding	protein_coding	6.90514	7.17077	6.5067	1.07879	0.596036	-0.139997	1.154	0.850194	1.60972	0.850194	0.508987	0.913012	0.15456	0.0961	0.24225	0.14615	1	0.771717	FALSE
0h-10h	ENST00000415025.5	PHF8	protein_coding	protein_coding	6.90514	7.17077	6.5067	1.07879	0.596036	-0.139997	0.162208	0.270347	1.05844e-257	0.270347	0	-4.80914	0.01834	0.0305667	0	-0.0305667	1	0.771717	FALSE
0h-10h	ENST00000433120.5	PHF8	protein_coding	protein_coding	6.90514	7.17077	6.5067	1.07879	0.596036	-0.139997	0.224185	0.373642	3.27903e-245	0.373642	0	-5.26169	0.04348	0.0724667	0	-0.0724667	1	0.771717	FALSE
0h-10h	ENST00000443302.5	PHF8	protein_coding	protein_coding	6.90514	7.17077	6.5067	1.07879	0.596036	-0.139997	1.13627	0.511556	2.07334	0.259439	0.329298	1.998	0.17872	0.0805333	0.326	0.245467	0.771717	0.771717	FALSE
0h-10h	ENST00000462182.1	PHF8	protein_coding	processed_transcript	6.90514	7.17077	6.5067	1.07879	0.596036	-0.139997	0.124011	0.206686	0	0.206686	0	-4.43753	0.01402	0.0233667	0	-0.0233667	1	0.771717	NA
0h-10h	ENST00000470103.1	PHF8	protein_coding	retained_intron	6.90514	7.17077	6.5067	1.07879	0.596036	-0.139997	0.317401	0.529002	0	0.529002	0	-5.75222	0.04226	0.0704333	0	-0.0704333	1	0.771717	NA
0h-10h	ENST00000494928.1	PHF8	protein_coding	retained_intron	6.90514	7.17077	6.5067	1.07879	0.596036	-0.139997	0.145815	0.243026	0	0.243026	0	-4.66121	0.01648	0.0274667	0	-0.0274667	1	0.771717	NA
0h-10h	ENST00000369407.3	PHGDH	protein_coding	retained_intron	331.67	229.317	485.199	5.10669	30.878	1.0812	77.5632	56.9667	108.458	18.7183	28.9147	0.928823	0.23594	0.246133	0.22065	-0.0254833	1	0.230503	NA
0h-10h	ENST00000369409.9	PHGDH	protein_coding	protein_coding	331.67	229.317	485.199	5.10669	30.878	1.0812	1.45305	0.91562	2.25919	0.495015	0.426605	1.29369	0.00426	0.00403333	0.0046	0.000566667	1	0.230503	FALSE
0h-10h	ENST00000462324.2	PHGDH	protein_coding	processed_transcript	331.67	229.317	485.199	5.10669	30.878	1.0812	0.0926926	0.154488	2.14607e-59	0.154488	2.14607e-59	-4.03991	0.00042	0.0007	0	-0.0007	1	0.230503	NA
0h-10h	ENST00000469443.2	PHGDH	protein_coding	retained_intron	331.67	229.317	485.199	5.10669	30.878	1.0812	0.332608	0.554346	1.70103e-49	0.332014	1.70103e-49	-5.81851	0.00144	0.0024	0	-0.0024	1	0.230503	NA
0h-10h	ENST00000482968.1	PHGDH	protein_coding	retained_intron	331.67	229.317	485.199	5.10669	30.878	1.0812	8.25492	13.3208	0.656086	13.3208	0.656065	-4.32291	0.03504	0.0574333	0.00145	-0.0559833	1	0.230503	NA
0h-10h	ENST00000496756.2	PHGDH	protein_coding	retained_intron	331.67	229.317	485.199	5.10669	30.878	1.0812	19.2783	12.7443	29.0793	12.3224	29.0793	1.1895	0.05556	0.0550333	0.05635	0.00131667	1	0.230503	NA
0h-10h	ENST00000641023.2	PHGDH	protein_coding	protein_coding	331.67	229.317	485.199	5.10669	30.878	1.0812	184.854	119.411	283.018	12.6352	19.6884	1.24488	0.54956	0.523733	0.5883	0.0645667	1	0.230503	FALSE
0h-10h	ENST00000641074.1	PHGDH	protein_coding	protein_coding	331.67	229.317	485.199	5.10669	30.878	1.0812	0.753384	1.35553e-12	1.88346	1.35553e-12	0.985703	7.56488	0.00152	0	0.0038	0.0038	0.230503	0.230503	FALSE
0h-10h	ENST00000641213.1	PHGDH	protein_coding	nonsense_mediated_decay	331.67	229.317	485.199	5.10669	30.878	1.0812	0.191847	3.43649e-08	0.479617	3.43649e-08	0.479617	5.61358	0.00038	0	0.00095	0.00095	1	0.230503	TRUE
0h-10h	ENST00000641247.1	PHGDH	protein_coding	nonsense_mediated_decay	331.67	229.317	485.199	5.10669	30.878	1.0812	0.197533	2.33602e-66	0.493833	2.33602e-66	0.493833	5.65487	0.00038	0	0.00095	0.00095	1	0.230503	TRUE
0h-10h	ENST00000641272.1	PHGDH	protein_coding	protein_coding	331.67	229.317	485.199	5.10669	30.878	1.0812	0.0962495	0.160416	2.23278e-58	0.160416	2.23278e-58	-4.09099	0.00044	0.000733333	0	-0.000733333	1	0.230503	FALSE
0h-10h	ENST00000641314.1	PHGDH	protein_coding	processed_transcript	331.67	229.317	485.199	5.10669	30.878	1.0812	1.53666	0.472911	3.13229	0.472911	3.13227	2.70199	0.00362	0.002	0.00605	0.00405	1	0.230503	NA
0h-10h	ENST00000641455.1	PHGDH	protein_coding	processed_transcript	331.67	229.317	485.199	5.10669	30.878	1.0812	6.3352	3.82919	10.0942	0.708419	2.33247	1.39608	0.01824	0.0166667	0.0206	0.00393333	1	0.230503	NA
0h-10h	ENST00000641570.1	PHGDH	protein_coding	nonsense_mediated_decay	331.67	229.317	485.199	5.10669	30.878	1.0812	0.30074	0.25853	0.364055	0.131716	0.364055	0.478163	0.00096	0.00113333	0.0007	-0.000433333	1	0.230503	TRUE
0h-10h	ENST00000641573.1	PHGDH	protein_coding	retained_intron	331.67	229.317	485.199	5.10669	30.878	1.0812	0.0909609	0.151601	4.47403e-23	0.151601	4.47403e-23	-4.01437	0.00038	0.000633333	0	-0.000633333	1	0.230503	NA
0h-10h	ENST00000641587.1	PHGDH	protein_coding	nonsense_mediated_decay	331.67	229.317	485.199	5.10669	30.878	1.0812	0.264332	8.28029e-63	0.660831	8.28029e-63	0.660831	6.06788	0.00058	0	0.00145	0.00145	1	0.230503	TRUE
0h-10h	ENST00000641597.1	PHGDH	protein_coding	protein_coding	331.67	229.317	485.199	5.10669	30.878	1.0812	12.8947	8.9018	18.8841	8.5681	18.8841	1.08414	0.03926	0.0377333	0.04155	0.00381667	1	0.230503	FALSE
0h-10h	ENST00000641756.1	PHGDH	protein_coding	nonsense_mediated_decay	331.67	229.317	485.199	5.10669	30.878	1.0812	7.93045	8.17269	7.56708	8.17269	6.08334	-0.110933	0.02892	0.0372333	0.01645	-0.0207833	1	0.230503	TRUE
0h-10h	ENST00000641811.1	PHGDH	protein_coding	protein_coding	331.67	229.317	485.199	5.10669	30.878	1.0812	0.105414	0.17569	1.39112e-22	0.17569	1.39112e-22	-4.21482	0.00048	0.0008	0	-0.0008	1	0.230503	FALSE
0h-10h	ENST00000641847.1	PHGDH	protein_coding	retained_intron	331.67	229.317	485.199	5.10669	30.878	1.0812	0.195922	5.11005e-44	0.489804	5.11005e-44	0.489804	5.64329	0.00038	0	0.00095	0.00095	1	0.230503	NA
0h-10h	ENST00000641939.1	PHGDH	protein_coding	processed_transcript	331.67	229.317	485.199	5.10669	30.878	1.0812	0.657696	2.7656e-52	1.64424	2.7656e-52	0.103786	7.37002	0.00136	0	0.0034	0.0034	0.888165	0.230503	NA
0h-10h	ENST00000641947.1	PHGDH	protein_coding	protein_coding	331.67	229.317	485.199	5.10669	30.878	1.0812	8.1193	2.84187	16.0354	0.744093	10.2562	2.49218	0.02014	0.0123667	0.0318	0.0194333	1	0.230503	FALSE
0h-10h	ENST00000642021.1	PHGDH	protein_coding	retained_intron	331.67	229.317	485.199	5.10669	30.878	1.0812	0.171054	0.285089	6.25897e-22	0.167731	6.25897e-22	-4.88308	0.00074	0.00123333	0	-0.00123333	1	0.230503	NA
0h-10h	ENST00000339490.7	PHKA1	protein_coding	protein_coding	6.1716	7.65332	3.94902	1.66964	3.20645	-0.952827	1.00951	0.922504	1.14001	0.550253	1.00154	0.30246	0.15814	0.101633	0.2429	0.141267	1	0.101715	FALSE
0h-10h	ENST00000373539.3	PHKA1	protein_coding	protein_coding	6.1716	7.65332	3.94902	1.66964	3.20645	-0.952827	4.5069	6.47219	1.55898	1.16952	1.36962	-2.04666	0.65194	0.865133	0.33215	-0.532983	0.101715	0.101715	FALSE
0h-10h	ENST00000373542.9	PHKA1	protein_coding	protein_coding	6.1716	7.65332	3.94902	1.66964	3.20645	-0.952827	0.599208	0.258626	1.11008	0.208219	0.975246	2.05994	0.11454	0.0332333	0.2365	0.203267	0.951432	0.101715	FALSE
0h-10h	ENST00000373545.7	PHKA1	protein_coding	protein_coding	6.1716	7.65332	3.94902	1.66964	3.20645	-0.952827	0.0274611	1.08423e-07	0.0686525	5.96576e-08	0.0686524	2.97548	0.03698	0	0.09245	0.09245	1	0.101715	FALSE
0h-10h	ENST00000541944.5	PHKA1	protein_coding	protein_coding	6.1716	7.65332	3.94902	1.66964	3.20645	-0.952827	0.028519	1.126e-07	0.0712975	6.1956e-08	0.0712973	3.02319	0.0384	0	0.096	0.096	1	0.101715	FALSE
0h-10h	ENST00000299167.12	PHKB	protein_coding	protein_coding	35.0725	46.6872	17.6505	0.915095	0.886364	-1.40281	4.71571	7.46955	0.584939	1.17336	0.584939	-3.65214	0.10848	0.159767	0.03155	-0.128217	0.796093	0.415626	FALSE
0h-10h	ENST00000323584.10	PHKB	protein_coding	protein_coding	35.0725	46.6872	17.6505	0.915095	0.886364	-1.40281	0.943462	1.57244	2.43359e-07	1.57243	2.43357e-07	-7.30597	0.02078	0.0346333	0	-0.0346333	1	0.415626	FALSE
0h-10h	ENST00000564873.1	PHKB	protein_coding	protein_coding	35.0725	46.6872	17.6505	0.915095	0.886364	-1.40281	0.176207	0.293679	0	0.190276	0	-4.92448	0.00386	0.00643333	0	-0.00643333	1	0.415626	FALSE
0h-10h	ENST00000565424.2	PHKB	protein_coding	retained_intron	35.0725	46.6872	17.6505	0.915095	0.886364	-1.40281	0.157719	4.45238e-38	0.394297	4.45238e-38	0.394297	5.33734	0.0085	0	0.02125	0.02125	1	0.415626	NA
0h-10h	ENST00000566037.6	PHKB	protein_coding	protein_coding	35.0725	46.6872	17.6505	0.915095	0.886364	-1.40281	4.76767	6.41261	2.30025	0.691482	0.496328	-1.47511	0.13404	0.137233	0.12925	-0.00798333	1	0.415626	FALSE
0h-10h	ENST00000566044.5	PHKB	protein_coding	protein_coding	35.0725	46.6872	17.6505	0.915095	0.886364	-1.40281	22.1847	28.5022	12.7083	2.36855	0.194016	-1.16467	0.65474	0.609667	0.72235	0.112683	0.415626	0.415626	FALSE
0h-10h	ENST00000566319.2	PHKB	protein_coding	retained_intron	35.0725	46.6872	17.6505	0.915095	0.886364	-1.40281	1.76832	1.83872	1.66272	0.877698	0.395184	-0.144334	0.06164	0.039	0.0956	0.0566	1	0.415626	NA
0h-10h	ENST00000566436.1	PHKB	protein_coding	processed_transcript	35.0725	46.6872	17.6505	0.915095	0.886364	-1.40281	0.35875	0.597916	0	0.597916	0	-5.9258	0.0079	0.0131667	0	-0.0131667	1	0.415626	NA
0h-10h	ENST00000356063.9	PHLDB1	protein_coding	protein_coding	1.51544	1.87723	0.972757	0.448104	0.222196	-0.941367	0.276884	0.374995	0.129716	0.217534	0.0592481	-1.46235	0.16156	0.185267	0.126	-0.0592667	1	0.747422	FALSE
0h-10h	ENST00000361417.6	PHLDB1	protein_coding	protein_coding	1.51544	1.87723	0.972757	0.448104	0.222196	-0.941367	0.113428	0.0998724	0.133762	0.05047	0.0695777	0.387849	0.089	0.0631	0.12785	0.06475	1	0.747422	FALSE
0h-10h	ENST00000526374.5	PHLDB1	protein_coding	processed_transcript	1.51544	1.87723	0.972757	0.448104	0.222196	-0.941367	0.118361	0.197269	0	0.197269	0	-4.37343	0.05172	0.0862	0	-0.0862	1	0.747422	NA
0h-10h	ENST00000526537.2	PHLDB1	protein_coding	retained_intron	1.51544	1.87723	0.972757	0.448104	0.222196	-0.941367	0.0695664	0.115944	0	0.115944	0	-3.65471	0.0304	0.0506667	0	-0.0506667	1	0.747422	NA
0h-10h	ENST00000527898.5	PHLDB1	protein_coding	processed_transcript	1.51544	1.87723	0.972757	0.448104	0.222196	-0.941367	0.0252824	8.53726e-16	0.0632061	8.53726e-16	0.0632061	2.87196	0.03368	0	0.0842	0.0842	1	0.747422	NA
0h-10h	ENST00000528594.5	PHLDB1	protein_coding	nonsense_mediated_decay	1.51544	1.87723	0.972757	0.448104	0.222196	-0.941367	0.110757	0.0959441	0.132976	0.0531678	0.0691689	0.432467	0.08762	0.0613	0.1271	0.0658	1	0.747422	TRUE
0h-10h	ENST00000530708.4	PHLDB1	protein_coding	protein_coding	1.51544	1.87723	0.972757	0.448104	0.222196	-0.941367	0.223817	0.373028	0	0.373028	0	-5.25938	0.09478	0.157967	0	-0.157967	1	0.747422	FALSE
0h-10h	ENST00000530994.5	PHLDB1	protein_coding	nonsense_mediated_decay	1.51544	1.87723	0.972757	0.448104	0.222196	-0.941367	0.107813	0.0933942	0.129442	0.0517548	0.0673306	0.431506	0.0853	0.0596667	0.12375	0.0640833	1	0.747422	TRUE
0h-10h	ENST00000532517.5	PHLDB1	protein_coding	retained_intron	1.51544	1.87723	0.972757	0.448104	0.222196	-0.941367	0.0518665	2.1978e-08	0.129666	1.13525e-08	0.0592255	3.80391	0.0504	0	0.126	0.126	0.747422	0.747422	NA
0h-10h	ENST00000534140.2	PHLDB1	protein_coding	protein_coding	1.51544	1.87723	0.972757	0.448104	0.222196	-0.941367	0.216933	0.322206	0.0590234	0.162561	0.0590234	-2.26692	0.16776	0.227167	0.07865	-0.148517	1	0.747422	FALSE
0h-10h	ENST00000600882.6	PHLDB1	protein_coding	protein_coding	1.51544	1.87723	0.972757	0.448104	0.222196	-0.941367	0.119844	0.105522	0.141328	0.0533249	0.0735134	0.389514	0.09406	0.0667	0.1351	0.0684	1	0.747422	FALSE
0h-10h	ENST00000612681.4	PHLDB1	protein_coding	retained_intron	1.51544	1.87723	0.972757	0.448104	0.222196	-0.941367	0.0594355	0.0990592	1.67797e-09	0.0990592	1.67797e-09	-3.44704	0.02518	0.0419667	0	-0.0419667	1	0.747422	NA
0h-10h	ENST00000614369.4	PHLDB1	protein_coding	processed_transcript	1.51544	1.87723	0.972757	0.448104	0.222196	-0.941367	0.0214556	1.92415e-08	0.0536389	1.92415e-08	0.0536389	2.66991	0.02858	0	0.07145	0.07145	1	0.747422	NA
0h-10h	ENST00000393923.7	PHLDB2	protein_coding	protein_coding	91.0488	88.8281	94.3798	10.9284	11.6254	0.0874516	0.891223	0.760976	1.08659	0.20166	0.474238	0.508271	0.00996	0.00836667	0.01235	0.00398333	1	0.18743	FALSE
0h-10h	ENST00000393925.7	PHLDB2	protein_coding	protein_coding	91.0488	88.8281	94.3798	10.9284	11.6254	0.0874516	0.787644	1.31274	4.34652e-06	1.30579	6.38918e-07	-7.04676	0.00898	0.0149667	0	-0.0149667	1	0.18743	FALSE
0h-10h	ENST00000412622.5	PHLDB2	protein_coding	protein_coding	91.0488	88.8281	94.3798	10.9284	11.6254	0.0874516	1.70922	2.35746	0.736864	1.32778	0.736864	-1.66442	0.02134	0.0309333	0.00695	-0.0239833	1	0.18743	FALSE
0h-10h	ENST00000431670.7	PHLDB2	protein_coding	protein_coding	91.0488	88.8281	94.3798	10.9284	11.6254	0.0874516	1.26806	1.33692	1.16476	0.701025	1.02213	-0.197297	0.01366	0.0135333	0.01385	0.000316667	1	0.18743	FALSE
0h-10h	ENST00000477695.5	PHLDB2	protein_coding	protein_coding	91.0488	88.8281	94.3798	10.9284	11.6254	0.0874516	0.831247	1.34161	0.0656957	1.01953	0.0656948	-4.15833	0.00968	0.0156	0.0008	-0.0148	0.906577	0.18743	FALSE
0h-10h	ENST00000478584.5	PHLDB2	protein_coding	retained_intron	91.0488	88.8281	94.3798	10.9284	11.6254	0.0874516	1.95084	2.88422	0.550786	2.88422	0.550786	-2.36765	0.01806	0.0266333	0.0052	-0.0214333	1	0.18743	NA
0h-10h	ENST00000478733.6	PHLDB2	protein_coding	protein_coding	91.0488	88.8281	94.3798	10.9284	11.6254	0.0874516	10.1243	11.5749	7.9482	3.3884	3.80758	-0.541737	0.1157	0.1392	0.08045	-0.05875	1	0.18743	FALSE
0h-10h	ENST00000478922.1	PHLDB2	protein_coding	protein_coding	91.0488	88.8281	94.3798	10.9284	11.6254	0.0874516	4.15988	4.05603	4.31564	1.89424	0.652279	0.0892922	0.0438	0.0426	0.0456	0.003	1	0.18743	FALSE
0h-10h	ENST00000481953.5	PHLDB2	protein_coding	protein_coding	91.0488	88.8281	94.3798	10.9284	11.6254	0.0874516	10.3107	12.1872	7.49611	2.38451	0.963684	-0.700409	0.12022	0.145767	0.0819	-0.0638667	1	0.18743	FALSE
0h-10h	ENST00000486886.1	PHLDB2	protein_coding	retained_intron	91.0488	88.8281	94.3798	10.9284	11.6254	0.0874516	6.00105	4.0339	8.95177	1.05783	1.92923	1.14804	0.06384	0.0439	0.09375	0.04985	0.531008	0.18743	NA
0h-10h	ENST00000491694.1	PHLDB2	protein_coding	retained_intron	91.0488	88.8281	94.3798	10.9284	11.6254	0.0874516	1.42572	0.61738	2.63823	0.308869	0.896201	2.07762	0.01562	0.00633333	0.02955	0.0232167	1	0.18743	NA
0h-10h	ENST00000495180.1	PHLDB2	protein_coding	protein_coding	91.0488	88.8281	94.3798	10.9284	11.6254	0.0874516	6.04084	3.70419	9.54582	1.02995	0.0447602	1.36333	0.06514	0.0400667	0.10275	0.0626833	0.18743	0.18743	FALSE
0h-10h	ENST00000498699.5	PHLDB2	protein_coding	protein_coding	91.0488	88.8281	94.3798	10.9284	11.6254	0.0874516	43.2433	39.8719	48.3004	8.44101	6.83226	0.276598	0.46754	0.438833	0.5106	0.0717667	1	0.18743	FALSE
0h-10h	ENST00000638331.1	PHLDB2	protein_coding	protein_coding	91.0488	88.8281	94.3798	10.9284	11.6254	0.0874516	2.30476	2.78866	1.57892	0.516811	0.583125	-0.816692	0.02648	0.0333333	0.0162	-0.0171333	1	0.18743	FALSE
0h-10h	ENST00000263038.9	PHYH	protein_coding	protein_coding	177.05	187.356	161.592	14.5232	21.1091	-0.213412	106.388	121.815	83.2488	4.75129	0.666318	-0.549132	0.60384	0.657367	0.52355	-0.133817	1	0.648365	FALSE
0h-10h	ENST00000396913.6	PHYH	protein_coding	protein_coding	177.05	187.356	161.592	14.5232	21.1091	-0.213412	4.55798	5.38168e-06	11.3949	4.0276e-07	11.3949	10.1547	0.02494	0	0.06235	0.06235	1	0.648365	FALSE
0h-10h	ENST00000396920.7	PHYH	protein_coding	protein_coding	177.05	187.356	161.592	14.5232	21.1091	-0.213412	34.4787	38.0799	29.0771	12.4675	4.13988	-0.38903	0.19238	0.196333	0.18645	-0.00988333	1	0.648365	FALSE
0h-10h	ENST00000453759.6	PHYH	protein_coding	protein_coding	177.05	187.356	161.592	14.5232	21.1091	-0.213412	0.253771	0.422951	2.16281e-06	0.422951	2.16281e-06	-5.43582	0.0013	0.00216667	0	-0.00216667	1	0.648365	FALSE
0h-10h	ENST00000463730.1	PHYH	protein_coding	retained_intron	177.05	187.356	161.592	14.5232	21.1091	-0.213412	7.53342	3.58978	13.4489	0.595066	9.01919	1.90258	0.04224	0.0189	0.07725	0.05835	0.648365	0.648365	NA
0h-10h	ENST00000464049.1	PHYH	protein_coding	retained_intron	177.05	187.356	161.592	14.5232	21.1091	-0.213412	23.8382	23.4486	24.4225	3.38536	4.16851	0.0586823	0.13532	0.1253	0.15035	0.02505	1	0.648365	NA
0h-10h	ENST00000610959.4	PI4KAP1	transcribed_unprocessed_pseudogene	processed_transcript	5.9168	4.35072	8.26592	1.19061	0.911217	0.924353	1.44259	0.666625	2.60654	0.324331	0.459441	1.95123	0.2174	0.153667	0.313	0.159333	1	0.161777	NA
0h-10h	ENST00000611748.1	PI4KAP1	transcribed_unprocessed_pseudogene	processed_transcript	5.9168	4.35072	8.26592	1.19061	0.911217	0.924353	0.0764511	5.81899e-41	0.191128	5.81899e-41	0.191128	4.33004	0.0104	0	0.026	0.026	1	0.161777	NA
0h-10h	ENST00000612500.4	PI4KAP1	transcribed_unprocessed_pseudogene	processed_transcript	5.9168	4.35072	8.26592	1.19061	0.911217	0.924353	0.0779645	5.93419e-41	0.194911	5.93419e-41	0.194911	4.35693	0.0106	0	0.0265	0.0265	1	0.161777	NA
0h-10h	ENST00000612579.4	PI4KAP1	transcribed_unprocessed_pseudogene	transcribed_unprocessed_pseudogene	5.9168	4.35072	8.26592	1.19061	0.911217	0.924353	1.36478	0.756586	2.27707	0.756586	0.0222376	1.57698	0.18122	0.116333	0.27855	0.162217	1	0.161777	NA
0h-10h	ENST00000617243.4	PI4KAP1	transcribed_unprocessed_pseudogene	processed_transcript	5.9168	4.35072	8.26592	1.19061	0.911217	0.924353	0.0531922	0.0886536	8.42066e-38	0.0886536	8.42066e-38	-3.30237	0.02224	0.0370667	0	-0.0370667	1	0.161777	NA
0h-10h	ENST00000619742.4	PI4KAP1	transcribed_unprocessed_pseudogene	processed_transcript	5.9168	4.35072	8.26592	1.19061	0.911217	0.924353	2.28315	1.80773	2.99628	0.251134	0.815576	0.725839	0.41616	0.4563	0.35595	-0.10035	1	0.161777	NA
0h-10h	ENST00000652586.1	PI4KAP1	transcribed_unprocessed_pseudogene	processed_transcript	5.9168	4.35072	8.26592	1.19061	0.911217	0.924353	0.618673	1.03112	2.62321e-07	0.439394	6.00998e-08	-6.70196	0.14196	0.2366	0	-0.2366	0.161777	0.161777	NA
0h-10h	ENST00000368872.5	PI4KB	protein_coding	protein_coding	32.7893	38.6037	24.0675	0.276449	8.66273	-0.681427	8.64308	10.4587	5.91965	1.00546	2.96105	-0.820063	0.25506	0.270633	0.2317	-0.0389333	1	0.733743	FALSE
0h-10h	ENST00000368873.5	PI4KB	protein_coding	protein_coding	32.7893	38.6037	24.0675	0.276449	8.66273	-0.681427	4.49269	6.86781	0.930003	4.15837	0.930002	-2.87121	0.13144	0.178833	0.06035	-0.118483	1	0.733743	FALSE
0h-10h	ENST00000368874.8	PI4KB	protein_coding	protein_coding	32.7893	38.6037	24.0675	0.276449	8.66273	-0.681427	5.06138	6.58082	2.78222	4.39741	0.405184	-1.23904	0.15724	0.1689	0.13975	-0.02915	1	0.733743	FALSE
0h-10h	ENST00000368875.6	PI4KB	protein_coding	protein_coding	32.7893	38.6037	24.0675	0.276449	8.66273	-0.681427	4.80902	4.6687	5.0195	3.10183	3.71311	0.104306	0.14338	0.121767	0.1758	0.0540333	1	0.733743	FALSE
0h-10h	ENST00000438243.2	PI4KB	protein_coding	protein_coding	32.7893	38.6037	24.0675	0.276449	8.66273	-0.681427	0.375235	0.425185	0.300309	0.286497	0.300309	-0.487922	0.01436	0.0109333	0.0195	0.00856667	1	0.733743	FALSE
0h-10h	ENST00000446339.1	PI4KB	protein_coding	protein_coding	32.7893	38.6037	24.0675	0.276449	8.66273	-0.681427	0.9687	1.25795	0.53482	0.991264	0.53482	-1.21865	0.03352	0.0327333	0.0347	0.00196667	1	0.733743	FALSE
0h-10h	ENST00000455060.5	PI4KB	protein_coding	protein_coding	32.7893	38.6037	24.0675	0.276449	8.66273	-0.681427	0.546121	0.514858	0.593014	0.181991	0.593014	0.200263	0.01526	0.0133667	0.0181	0.00473333	1	0.733743	FALSE
0h-10h	ENST00000460323.1	PI4KB	protein_coding	retained_intron	32.7893	38.6037	24.0675	0.276449	8.66273	-0.681427	3.02785	4.7349	0.467276	1.1199	0.467276	-3.31348	0.07906	0.122233	0.0143	-0.107933	0.733743	0.733743	NA
0h-10h	ENST00000469239.1	PI4KB	protein_coding	retained_intron	32.7893	38.6037	24.0675	0.276449	8.66273	-0.681427	0.281941	0.469901	3.34319e-187	0.469901	0	-5.58466	0.00736	0.0122667	0	-0.0122667	1	0.733743	NA
0h-10h	ENST00000489889.2	PI4KB	protein_coding	protein_coding	32.7893	38.6037	24.0675	0.276449	8.66273	-0.681427	0.0722487	0.120414	0	0.120414	0	-3.70503	0.00184	0.00306667	0	-0.00306667	1	0.733743	FALSE
0h-10h	ENST00000529142.5	PI4KB	protein_coding	protein_coding	32.7893	38.6037	24.0675	0.276449	8.66273	-0.681427	4.51099	2.5045	7.52073	1.79094	3.0986	1.58252	0.1615	0.0653333	0.30575	0.240417	1	0.733743	FALSE
0h-10h	ENST00000369298.5	PIAS3	protein_coding	protein_coding	7.63663	8.39051	6.5058	3.48499	0.838002	-0.366535	0.390341	0.570153	0.120623	0.313876	0.120623	-2.15103	0.04298	0.0606667	0.01645	-0.0442167	1	0.633193	FALSE
0h-10h	ENST00000369299.7	PIAS3	protein_coding	retained_intron	7.63663	8.39051	6.5058	3.48499	0.838002	-0.366535	0.137759	0.144497	0.127653	0.144497	0.127653	-0.166546	0.02232	0.0256	0.0174	-0.0082	1	0.633193	NA
0h-10h	ENST00000393045.7	PIAS3	protein_coding	protein_coding	7.63663	8.39051	6.5058	3.48499	0.838002	-0.366535	2.1567	2.43564	1.7383	1.08176	0.667787	-0.484263	0.29616	0.3035	0.28515	-0.01835	1	0.633193	FALSE
0h-10h	ENST00000393046.3	PIAS3	protein_coding	protein_coding	7.63663	8.39051	6.5058	3.48499	0.838002	-0.366535	1.61118	2.26195	0.635035	1.70913	0.635035	-1.81648	0.15448	0.199833	0.08645	-0.113383	1	0.633193	FALSE
0h-10h	ENST00000472114.5	PIAS3	protein_coding	retained_intron	7.63663	8.39051	6.5058	3.48499	0.838002	-0.366535	0.0772944	0.0486784	0.120218	0.0486784	0.120218	1.15003	0.01038	0.00316667	0.0212	0.0180333	1	0.633193	NA
0h-10h	ENST00000475261.1	PIAS3	protein_coding	retained_intron	7.63663	8.39051	6.5058	3.48499	0.838002	-0.366535	2.83045	2.83249	2.8274	0.582618	0.618994	-0.0025843	0.41232	0.4009	0.42945	0.02855	1	0.633193	NA
0h-10h	ENST00000498436.2	PIAS3	protein_coding	retained_intron	7.63663	8.39051	6.5058	3.48499	0.838002	-0.366535	0.432891	0.0971038	0.936572	0.0971038	0.123702	3.1437	0.06136	0.00633333	0.1439	0.137567	0.633193	0.633193	NA
0h-10h	ENST00000326291.11	PIBF1	protein_coding	protein_coding	10.0721	9.4923	10.9418	2.93364	4.11937	0.20482	2.90302	3.59983	1.8578	0.413093	0.259501	-0.950592	0.34362	0.447733	0.18745	-0.260283	0.995979	0.995979	FALSE
0h-10h	ENST00000615625.1	PIBF1	protein_coding	protein_coding	10.0721	9.4923	10.9418	2.93364	4.11937	0.20482	0.194062	2.3771e-07	0.485154	6.4475e-08	0.485153	5.62977	0.01288	0	0.0322	0.0322	1	0.995979	FALSE
0h-10h	ENST00000617689.4	PIBF1	protein_coding	protein_coding	10.0721	9.4923	10.9418	2.93364	4.11937	0.20482	6.97503	5.89248	8.59886	2.76227	3.37471	0.544502	0.6435	0.552267	0.78035	0.228083	1	0.995979	FALSE
0h-10h	ENST00000356360.9	PICALM	protein_coding	protein_coding	57.7668	65.628	45.975	22.2771	10.8658	-0.513368	1.57784	2.04646	0.874905	1.3028	0.874905	-1.21657	0.02524	0.0254667	0.0249	-0.000566667	1	0.79486	FALSE
0h-10h	ENST00000393346.8	PICALM	protein_coding	protein_coding	57.7668	65.628	45.975	22.2771	10.8658	-0.513368	15.7086	17.1412	13.5596	2.37622	0.362865	-0.337931	0.30066	0.294167	0.3104	0.0162333	1	0.79486	FALSE
0h-10h	ENST00000526033.5	PICALM	protein_coding	protein_coding	57.7668	65.628	45.975	22.2771	10.8658	-0.513368	4.16278	5.6491	1.93329	4.05121	0.311973	-1.54207	0.05838	0.0664667	0.04625	-0.0202167	1	0.79486	FALSE
0h-10h	ENST00000526548.3	PICALM	protein_coding	retained_intron	57.7668	65.628	45.975	22.2771	10.8658	-0.513368	0.268355	0.447258	4.97641e-100	0.447258	4.97641e-100	-5.51494	0.00668	0.0111333	0	-0.0111333	1	0.79486	NA
0h-10h	ENST00000526961.5	PICALM	protein_coding	protein_coding	57.7668	65.628	45.975	22.2771	10.8658	-0.513368	8.24166	11.9023	2.75073	4.16675	2.75073	-2.10932	0.12818	0.181367	0.0484	-0.132967	0.79486	0.79486	FALSE
0h-10h	ENST00000528398.5	PICALM	protein_coding	protein_coding	57.7668	65.628	45.975	22.2771	10.8658	-0.513368	9.49371	10.4902	7.99892	2.69998	7.99892	-0.390741	0.15854	0.1704	0.14075	-0.02965	1	0.79486	FALSE
0h-10h	ENST00000528411.1	PICALM	protein_coding	processed_transcript	57.7668	65.628	45.975	22.2771	10.8658	-0.513368	0.469766	0.782943	3.0475e-124	0.782943	3.0475e-124	-6.30915	0.00426	0.0071	0	-0.0071	1	0.79486	NA
0h-10h	ENST00000529016.5	PICALM	protein_coding	protein_coding	57.7668	65.628	45.975	22.2771	10.8658	-0.513368	0.272936	3.55696e-154	0.68234	3.55696e-154	0.68234	6.11341	0.00778	0	0.01945	0.01945	1	0.79486	FALSE
0h-10h	ENST00000530542.1	PICALM	protein_coding	protein_coding	57.7668	65.628	45.975	22.2771	10.8658	-0.513368	1.36192	7.19289e-08	3.4048	7.19289e-08	3.4048	8.41565	0.0388	0	0.097	0.097	1	0.79486	FALSE
0h-10h	ENST00000530692.5	PICALM	protein_coding	protein_coding	57.7668	65.628	45.975	22.2771	10.8658	-0.513368	1.32786	1.33975e-09	3.31965	1.33975e-09	3.31965	8.37923	0.02336	0	0.0584	0.0584	1	0.79486	FALSE
0h-10h	ENST00000531771.5	PICALM	protein_coding	retained_intron	57.7668	65.628	45.975	22.2771	10.8658	-0.513368	12.3687	15.6767	7.40664	7.84514	4.68978	-1.0807	0.18688	0.214733	0.1451	-0.0696333	1	0.79486	NA
0h-10h	ENST00000532041.5	PICALM	protein_coding	nonsense_mediated_decay	57.7668	65.628	45.975	22.2771	10.8658	-0.513368	1.69344	0.480305	3.51314	0.480303	3.51314	2.84511	0.04618	0.0102667	0.10005	0.0897833	1	0.79486	TRUE
0h-10h	ENST00000533350.1	PICALM	protein_coding	retained_intron	57.7668	65.628	45.975	22.2771	10.8658	-0.513368	0.351264	0.231452	0.530982	0.231452	0.530982	1.16384	0.005	0.0021	0.00935	0.00725	1	0.79486	NA
0h-10h	ENST00000630913.2	PICALM	protein_coding	protein_coding	57.7668	65.628	45.975	22.2771	10.8658	-0.513368	0.468062	0.780104	9.13327e-11	0.780104	8.15594e-11	-6.30397	0.01002	0.0167	0	-0.0167	1	0.79486	TRUE
0h-10h	ENST00000356976.8	PICK1	protein_coding	protein_coding	13.9972	15.7574	11.3569	2.39226	7.19094	-0.472108	5.58453	5.76867	5.30832	0.869609	2.80314	-0.119767	0.42748	0.366233	0.51935	0.153117	1	0.965755	FALSE
0h-10h	ENST00000404072.7	PICK1	protein_coding	protein_coding	13.9972	15.7574	11.3569	2.39226	7.19094	-0.472108	0.145972	0.243286	2.12834e-07	0.243286	1.0234e-07	-4.66267	0.01094	0.0182333	0	-0.0182333	1	0.965755	FALSE
0h-10h	ENST00000424694.5	PICK1	protein_coding	protein_coding	13.9972	15.7574	11.3569	2.39226	7.19094	-0.472108	6.31374	7.25059	4.90846	0.179087	3.96453	-0.561879	0.42738	0.4773	0.3525	-0.1248	1	0.965755	FALSE
0h-10h	ENST00000435166.1	PICK1	protein_coding	protein_coding	13.9972	15.7574	11.3569	2.39226	7.19094	-0.472108	0.312666	5.88149e-08	0.781665	5.88149e-08	0.781665	6.30681	0.01686	0	0.04215	0.04215	1	0.965755	FALSE
0h-10h	ENST00000469819.5	PICK1	protein_coding	retained_intron	13.9972	15.7574	11.3569	2.39226	7.19094	-0.472108	1.14378	1.9063	1.80745e-07	0.944804	1.80745e-07	-7.58215	0.06574	0.109567	0	-0.109567	0.965755	0.965755	NA
0h-10h	ENST00000472724.5	PICK1	protein_coding	retained_intron	13.9972	15.7574	11.3569	2.39226	7.19094	-0.472108	0.353111	0.588519	7.97619e-74	0.588519	7.97619e-74	-5.90333	0.01718	0.0286333	0	-0.0286333	1	0.965755	NA
0h-10h	ENST00000484021.5	PICK1	protein_coding	retained_intron	13.9972	15.7574	11.3569	2.39226	7.19094	-0.472108	0.143362	4.75672e-11	0.358405	4.75672e-11	0.358405	5.20322	0.03442	0	0.08605	0.08605	1	0.965755	NA
0h-10h	ENST00000347755.10	PIDD1	protein_coding	protein_coding	3.14586	2.92843	3.47201	0.389749	2.85394	0.244874	0.222459	0.0943562	0.414614	0.0943562	0.374037	2.02464	0.06122	0.0385667	0.0952	0.0566333	0.99898	0.830614	FALSE
0h-10h	ENST00000411829.6	PIDD1	protein_coding	protein_coding	3.14586	2.92843	3.47201	0.389749	2.85394	0.244874	0.517812	0.731835	0.196778	0.0262664	0.154822	-1.84302	0.18084	0.260233	0.06175	-0.198483	0.830614	0.830614	FALSE
0h-10h	ENST00000524486.5	PIDD1	protein_coding	nonsense_mediated_decay	3.14586	2.92843	3.47201	0.389749	2.85394	0.244874	0.100008	0.156376	0.0154561	0.0789472	0.0154561	-2.70836	0.04684	0.0614	0.025	-0.0364	1	0.830614	TRUE
0h-10h	ENST00000525028.6	PIDD1	protein_coding	nonsense_mediated_decay	3.14586	2.92843	3.47201	0.389749	2.85394	0.244874	0.255361	0.255681	0.254882	0.255681	0.216746	-0.00434318	0.08996	0.1045	0.06815	-0.03635	1	0.830614	TRUE
0h-10h	ENST00000527357.5	PIDD1	protein_coding	retained_intron	3.14586	2.92843	3.47201	0.389749	2.85394	0.244874	0.405153	0.330608	0.516971	0.0770436	0.113001	0.629611	0.21746	0.111367	0.3766	0.265233	1	0.830614	NA
0h-10h	ENST00000527812.1	PIDD1	protein_coding	processed_transcript	3.14586	2.92843	3.47201	0.389749	2.85394	0.244874	0.124752	0.20792	0	0.20792	0	-4.44573	0.03372	0.0562	0	-0.0562	1	0.830614	NA
0h-10h	ENST00000530911.1	PIDD1	protein_coding	processed_transcript	3.14586	2.92843	3.47201	0.389749	2.85394	0.244874	0.877387	0.764032	1.04742	0.543481	1.04742	0.450082	0.20048	0.223767	0.16555	-0.0582167	1	0.830614	NA
0h-10h	ENST00000531286.5	PIDD1	protein_coding	nonsense_mediated_decay	3.14586	2.92843	3.47201	0.389749	2.85394	0.244874	0.0125022	1.07944e-13	0.0312555	1.07944e-13	0.0312553	2.04458	0.02022	0	0.05055	0.05055	NA	0.830614	TRUE
0h-10h	ENST00000534525.5	PIDD1	protein_coding	retained_intron	3.14586	2.92843	3.47201	0.389749	2.85394	0.244874	0.140861	0.183833	0.0764021	0.0296344	0.0764021	-1.16568	0.04488	0.0667333	0.0121	-0.0546333	1	0.830614	NA
0h-10h	ENST00000534649.1	PIDD1	protein_coding	processed_transcript	3.14586	2.92843	3.47201	0.389749	2.85394	0.244874	0.489564	0.203787	0.918228	0.203787	0.918228	2.1183	0.1044	0.0772333	0.14515	0.0679167	1	0.830614	NA
0h-10h	ENST00000310340.9	PIGG	protein_coding	protein_coding	18.4524	20.197	15.8355	2.82125	6.70889	-0.350784	3.08297	3.65014	2.23222	1.82353	0.748754	-0.706972	0.15468	0.159567	0.14735	-0.0122167	1	0.335976	FALSE
0h-10h	ENST00000453061.7	PIGG	protein_coding	protein_coding	18.4524	20.197	15.8355	2.82125	6.70889	-0.350784	4.02317	4.5482	3.23563	0.532619	0.367538	-0.489964	0.23476	0.233233	0.23705	0.00381667	1	0.335976	FALSE
0h-10h	ENST00000503111.5	PIGG	protein_coding	protein_coding	18.4524	20.197	15.8355	2.82125	6.70889	-0.350784	2.16873	1.80356	2.71648	0.909345	1.29641	0.588212	0.1138	0.0784667	0.1668	0.0883333	1	0.335976	FALSE
0h-10h	ENST00000504187.5	PIGG	protein_coding	nonsense_mediated_decay	18.4524	20.197	15.8355	2.82125	6.70889	-0.350784	0.369743	0.616238	2.64491e-07	0.308761	2.64491e-07	-5.9686	0.01618	0.0269667	0	-0.0269667	0.919962	0.335976	TRUE
0h-10h	ENST00000504346.5	PIGG	protein_coding	protein_coding	18.4524	20.197	15.8355	2.82125	6.70889	-0.350784	0.337562	0.562602	2.61011e-07	0.562602	2.60674e-07	-5.83942	0.01406	0.0234333	0	-0.0234333	1	0.335976	FALSE
0h-10h	ENST00000506402.5	PIGG	protein_coding	nonsense_mediated_decay	18.4524	20.197	15.8355	2.82125	6.70889	-0.350784	0.434736	6.77344e-11	1.08684	6.77344e-11	1.08684	6.77721	0.04764	0	0.1191	0.1191	1	0.335976	TRUE
0h-10h	ENST00000506898.5	PIGG	protein_coding	processed_transcript	18.4524	20.197	15.8355	2.82125	6.70889	-0.350784	0.0729594	0.121599	7.60003e-177	0.121599	0	-3.71808	0.00304	0.00506667	0	-0.00506667	1	0.335976	NA
0h-10h	ENST00000507493.1	PIGG	protein_coding	processed_transcript	18.4524	20.197	15.8355	2.82125	6.70889	-0.350784	0.164042	0.273404	0	0.273404	0	-4.82479	0.00748	0.0124667	0	-0.0124667	1	0.335976	NA
0h-10h	ENST00000508144.1	PIGG	protein_coding	retained_intron	18.4524	20.197	15.8355	2.82125	6.70889	-0.350784	4.70645	6.79233	1.57763	1.82802	0.73153	-2.09916	0.26638	0.378933	0.09755	-0.281383	1	0.335976	NA
0h-10h	ENST00000508669.1	PIGG	protein_coding	retained_intron	18.4524	20.197	15.8355	2.82125	6.70889	-0.350784	1.72731	0.665885	3.31946	0.384057	3.31946	2.30044	0.0766	0.0295	0.14725	0.11775	1	0.335976	NA
0h-10h	ENST00000509768.1	PIGG	protein_coding	protein_coding	18.4524	20.197	15.8355	2.82125	6.70889	-0.350784	0.294662	0.331991	0.238669	0.180032	0.238669	-0.459733	0.01302	0.0146333	0.0106	-0.00403333	1	0.335976	FALSE
0h-10h	ENST00000510235.1	PIGG	protein_coding	protein_coding	18.4524	20.197	15.8355	2.82125	6.70889	-0.350784	0.261277	0.435462	0	0.435462	0	-5.47723	0.01192	0.0198667	0	-0.0198667	1	0.335976	FALSE
0h-10h	ENST00000513192.1	PIGG	protein_coding	retained_intron	18.4524	20.197	15.8355	2.82125	6.70889	-0.350784	0.0231609	0.0386015	1.30748e-12	0.0386015	1.30748e-12	-2.281	0.00096	0.0016	0	-0.0016	1	0.335976	NA
0h-10h	ENST00000513239.5	PIGG	protein_coding	retained_intron	18.4524	20.197	15.8355	2.82125	6.70889	-0.350784	0.189276	0.0245826	0.436317	0.0245826	0.101149	3.68995	0.01272	0.00103333	0.03025	0.0292167	0.335976	0.335976	NA
0h-10h	ENST00000515237.1	PIGG	protein_coding	processed_transcript	18.4524	20.197	15.8355	2.82125	6.70889	-0.350784	0.596311	0.332373	0.992218	0.332373	0.992218	1.54956	0.0267	0.0151667	0.044	0.0288333	1	0.335976	NA
0h-10h	ENST00000585344.6	PIGN	protein_coding	protein_coding	21.0993	26.4809	13.0269	3.87697	7.21303	-1.02289	0.0842728	0.140455	3.01239e-107	0.140455	3.01239e-107	-3.91126	0.00266	0.00443333	0	-0.00443333	1	0.577354	FALSE
0h-10h	ENST00000585458.2	PIGN	protein_coding	protein_coding	21.0993	26.4809	13.0269	3.87697	7.21303	-1.02289	1.90234	1.86772	1.95426	0.393835	1.51958	0.0649995	0.09076	0.0691333	0.1232	0.0540667	1	0.577354	FALSE
0h-10h	ENST00000585926.5	PIGN	protein_coding	protein_coding	21.0993	26.4809	13.0269	3.87697	7.21303	-1.02289	0.514603	0.486262	0.557113	0.243275	0.557113	0.192535	0.0233	0.0204667	0.02755	0.00708333	1	0.577354	FALSE
0h-10h	ENST00000586566.2	PIGN	protein_coding	protein_coding	21.0993	26.4809	13.0269	3.87697	7.21303	-1.02289	1.21991	1.133	1.35027	1.133	0.221759	0.251061	0.07588	0.0358667	0.1359	0.100033	1	0.577354	FALSE
0h-10h	ENST00000589339.6	PIGN	protein_coding	protein_coding	21.0993	26.4809	13.0269	3.87697	7.21303	-1.02289	1.41956	2.36594	3.20807e-11	1.37304	3.20807e-11	-7.89235	0.04626	0.0771	0	-0.0771	1	0.577354	FALSE
0h-10h	ENST00000589720.6	PIGN	protein_coding	protein_coding	21.0993	26.4809	13.0269	3.87697	7.21303	-1.02289	1.04621	1.60145	0.213351	0.802356	0.21335	-2.85098	0.05704	0.0706	0.0367	-0.0339	1	0.577354	FALSE
0h-10h	ENST00000638183.1	PIGN	protein_coding	protein_coding	21.0993	26.4809	13.0269	3.87697	7.21303	-1.02289	0.0823726	3.26264e-61	0.205931	3.06525e-61	0.205931	4.4325	0.00406	0	0.01015	0.01015	0.6846	0.577354	FALSE
0h-10h	ENST00000638329.1	PIGN	protein_coding	protein_coding	21.0993	26.4809	13.0269	3.87697	7.21303	-1.02289	0.651424	0.663951	0.632632	0.402632	0.0185479	-0.0686506	0.04702	0.0309333	0.07115	0.0402167	1	0.577354	FALSE
0h-10h	ENST00000638369.1	PIGN	protein_coding	protein_coding	21.0993	26.4809	13.0269	3.87697	7.21303	-1.02289	0.111295	6.59804e-64	0.278238	6.59804e-64	0.278238	4.84919	0.0055	0	0.01375	0.01375	0.577354	0.577354	FALSE
0h-10h	ENST00000638424.1	PIGN	protein_coding	nonsense_mediated_decay	21.0993	26.4809	13.0269	3.87697	7.21303	-1.02289	0.99127	1.65212	3.65219e-56	1.65212	3.65219e-56	-7.37688	0.03422	0.0570333	0	-0.0570333	1	0.577354	TRUE
0h-10h	ENST00000638858.1	PIGN	protein_coding	retained_intron	21.0993	26.4809	13.0269	3.87697	7.21303	-1.02289	3.1349	2.31047	4.37154	0.601992	4.37154	0.917023	0.13714	0.0845667	0.216	0.131433	1	0.577354	NA
0h-10h	ENST00000639174.1	PIGN	protein_coding	protein_coding	21.0993	26.4809	13.0269	3.87697	7.21303	-1.02289	7.44896	10.5881	2.74027	0.787921	0.154506	-1.94616	0.37224	0.411833	0.31285	-0.0989833	1	0.577354	FALSE
0h-10h	ENST00000639372.1	PIGN	protein_coding	protein_coding	21.0993	26.4809	13.0269	3.87697	7.21303	-1.02289	0.180765	0.081202	0.330109	0.081202	0.287093	1.89886	0.00912	0.00256667	0.01895	0.0163833	1	0.577354	FALSE
0h-10h	ENST00000639491.1	PIGN	protein_coding	retained_intron	21.0993	26.4809	13.0269	3.87697	7.21303	-1.02289	0.128713	0.0904914	0.186045	0.0904914	0.186045	0.964114	0.0054	0.00286667	0.0092	0.00633333	1	0.577354	NA
0h-10h	ENST00000639912.1	PIGN	protein_coding	protein_coding	21.0993	26.4809	13.0269	3.87697	7.21303	-1.02289	0.0149397	4.69237e-12	0.0373492	4.69237e-12	0.0373492	2.24334	0.00256	0	0.0064	0.0064	1	0.577354	FALSE
0h-10h	ENST00000640248.1	PIGN	protein_coding	retained_intron	21.0993	26.4809	13.0269	3.87697	7.21303	-1.02289	0.273416	0.455454	0.000358267	0.129201	0.000358267	-5.48978	0.00984	0.0164	0	-0.0164	1	0.577354	NA
0h-10h	ENST00000640252.2	PIGN	protein_coding	protein_coding	21.0993	26.4809	13.0269	3.87697	7.21303	-1.02289	0.552375	0.841424	0.118802	0.442905	0.0494741	-2.72472	0.02524	0.0353333	0.0101	-0.0252333	1	0.577354	FALSE
0h-10h	ENST00000640704.1	PIGN	protein_coding	retained_intron	21.0993	26.4809	13.0269	3.87697	7.21303	-1.02289	1.32124	2.20157	0.000747688	0.498085	0.000747688	-7.6849	0.04854	0.0808667	5e-05	-0.0808167	0.897244	0.577354	NA
0h-10h	ENST00000640876.1	PIGN	protein_coding	protein_coding	21.0993	26.4809	13.0269	3.87697	7.21303	-1.02289	0.0207293	0.00127372	0.0499128	0.00127372	0.0411022	2.4099	0.00324	3.33333e-05	0.00805	0.00801667	1	0.577354	FALSE
0h-10h	ENST00000399098.5	PIGP	protein_coding	protein_coding	19.6154	21.4445	16.8717	3.06409	2.56041	-0.345816	7.36475	9.0975	4.76562	3.21536	0.315079	-0.931367	0.3527	0.397	0.28625	-0.11075	1	0.972116	FALSE
0h-10h	ENST00000399102.5	PIGP	protein_coding	protein_coding	19.6154	21.4445	16.8717	3.06409	2.56041	-0.345816	0.814959	1.35826	2.86274e-07	0.527995	2.86274e-07	-7.09616	0.0362	0.0603333	0	-0.0603333	0.972116	0.972116	FALSE
0h-10h	ENST00000430792.1	PIGP	protein_coding	protein_coding	19.6154	21.4445	16.8717	3.06409	2.56041	-0.345816	1.43911	1.12429	1.91133	0.667605	1.91133	0.760317	0.07798	0.0644	0.09835	0.03395	1	0.972116	FALSE
0h-10h	ENST00000464265.5	PIGP	protein_coding	protein_coding	19.6154	21.4445	16.8717	3.06409	2.56041	-0.345816	9.99655	9.86441	10.1948	0.488901	0.334	0.0474766	0.5331	0.478233	0.6154	0.137167	1	0.972116	FALSE
0h-10h	ENST00000026218.9	PIGQ	protein_coding	protein_coding	16.532	17.8188	14.6019	8.59579	0.00819235	-0.287063	4.0876	4.00135	4.21698	2.01377	0.945006	0.0755375	0.24716	0.219367	0.28885	0.0694833	1	0.999805	FALSE
0h-10h	ENST00000321878.10	PIGQ	protein_coding	protein_coding	16.532	17.8188	14.6019	8.59579	0.00819235	-0.287063	1.9172	1.83108	2.04637	0.39376	0.537509	0.159543	0.15604	0.166633	0.14015	-0.0264833	1	0.999805	FALSE
0h-10h	ENST00000409527.6	PIGQ	protein_coding	protein_coding	16.532	17.8188	14.6019	8.59579	0.00819235	-0.287063	0.239923	0.399871	1.54594e-07	0.399871	1.54594e-07	-5.35708	0.00686	0.0114333	0	-0.0114333	1	0.999805	FALSE
0h-10h	ENST00000422307.6	PIGQ	protein_coding	protein_coding	16.532	17.8188	14.6019	8.59579	0.00819235	-0.287063	0.113571	0.168121	0.0317451	0.091295	0.0317451	-2.09318	0.01214	0.0187667	0.0022	-0.0165667	1	0.999805	FALSE
0h-10h	ENST00000439574.1	PIGQ	protein_coding	protein_coding	16.532	17.8188	14.6019	8.59579	0.00819235	-0.287063	0.466479	0	1.1662	0	0.221017	6.87799	0.03196	0	0.0799	0.0799	0.999805	0.999805	FALSE
0h-10h	ENST00000443147.5	PIGQ	protein_coding	nonsense_mediated_decay	16.532	17.8188	14.6019	8.59579	0.00819235	-0.287063	0.431443	0.30447	0.621903	0.30447	0.621903	1.00678	0.03516	0.0302	0.0426	0.0124	1	0.999805	TRUE
0h-10h	ENST00000476438.1	PIGQ	protein_coding	retained_intron	16.532	17.8188	14.6019	8.59579	0.00819235	-0.287063	4.13887	4.69701	3.30165	0.365583	1.30827	-0.507263	0.31254	0.370133	0.22615	-0.143983	1	0.999805	NA
0h-10h	ENST00000540241.1	PIGQ	protein_coding	protein_coding	16.532	17.8188	14.6019	8.59579	0.00819235	-0.287063	0.532372	0.887286	2.49479e-07	0.887286	2.49479e-07	-6.48746	0.01522	0.0253667	0	-0.0253667	1	0.999805	FALSE
0h-10h	ENST00000634341.1	PIGQ	protein_coding	retained_intron	16.532	17.8188	14.6019	8.59579	0.00819235	-0.287063	0.123687	5.54915e-42	0.309217	5.54915e-42	0.309217	4.99647	0.00848	0	0.0212	0.0212	1	0.999805	NA
0h-10h	ENST00000635935.1	PIGQ	protein_coding	processed_transcript	16.532	17.8188	14.6019	8.59579	0.00819235	-0.287063	0.136308	0.134867	0.138469	0.134867	0.138469	0.0354259	0.00612	0.00386667	0.0095	0.00563333	1	0.999805	NA
0h-10h	ENST00000638152.1	PIGQ	protein_coding	processed_transcript	16.532	17.8188	14.6019	8.59579	0.00819235	-0.287063	4.34457	5.3947	2.76938	5.3947	2.76938	-0.959453	0.16834	0.1542	0.18955	0.03535	1	0.999805	NA
0h-10h	ENST00000279035.14	PIGT	protein_coding	protein_coding	63.7733	68.3776	56.8668	7.1784	6.54168	-0.265894	0.609018	0.676178	0.508278	0.359852	0.508278	-0.404858	0.0087	0.00916667	0.008	-0.00116667	1	0.705933	FALSE
0h-10h	ENST00000372689.9	PIGT	protein_coding	protein_coding	63.7733	68.3776	56.8668	7.1784	6.54168	-0.265894	1.04348	7.06095e-07	2.6087	7.05772e-07	2.6087	8.0326	0.02074	0	0.05185	0.05185	1	0.705933	FALSE
0h-10h	ENST00000455050.2	PIGT	protein_coding	nonsense_mediated_decay	63.7733	68.3776	56.8668	7.1784	6.54168	-0.265894	0.618497	0.513254	0.77636	0.3292	0.77636	0.587678	0.00916	0.0071	0.01225	0.00515	1	0.705933	TRUE
0h-10h	ENST00000543458.7	PIGT	protein_coding	protein_coding	63.7733	68.3776	56.8668	7.1784	6.54168	-0.265894	0.754997	0.780765	0.716344	0.163101	0.716344	-0.122596	0.01172	0.012	0.0113	-0.0007	1	0.705933	FALSE
0h-10h	ENST00000595203.1	PIGT	protein_coding	retained_intron	63.7733	68.3776	56.8668	7.1784	6.54168	-0.265894	0.0351667	0	0.0879167	0	0.0879167	3.29155	0.00056	0	0.0014	0.0014	1	0.705933	NA
0h-10h	ENST00000638241.1	PIGT	protein_coding	retained_intron	63.7733	68.3776	56.8668	7.1784	6.54168	-0.265894	0.0398972	0.0664953	4.99005e-101	0.0664953	4.99005e-101	-2.93537	0.00058	0.000966667	0	-0.000966667	1	0.705933	NA
0h-10h	ENST00000638246.1	PIGT	protein_coding	nonsense_mediated_decay	63.7733	68.3776	56.8668	7.1784	6.54168	-0.265894	0.17593	1.48095e-08	0.439825	1.48095e-08	0.439825	5.49129	0.0035	0	0.00875	0.00875	1	0.705933	TRUE
0h-10h	ENST00000638383.1	PIGT	protein_coding	nonsense_mediated_decay	63.7733	68.3776	56.8668	7.1784	6.54168	-0.265894	0.468634	6.26822e-13	1.17159	6.26822e-13	1.17158	6.88458	0.0074	0	0.0185	0.0185	1	0.705933	TRUE
0h-10h	ENST00000638445.1	PIGT	protein_coding	nonsense_mediated_decay	63.7733	68.3776	56.8668	7.1784	6.54168	-0.265894	0.13602	2.70772e-28	0.34005	2.70772e-28	0.34005	5.12949	0.00214	0	0.00535	0.00535	1	0.705933	TRUE
0h-10h	ENST00000638612.1	PIGT	protein_coding	nonsense_mediated_decay	63.7733	68.3776	56.8668	7.1784	6.54168	-0.265894	8.43096	8.80419	7.87111	1.31988	1.22588	-0.16143	0.13592	0.1347	0.13775	0.00305	1	0.705933	TRUE
0h-10h	ENST00000638641.1	PIGT	protein_coding	retained_intron	63.7733	68.3776	56.8668	7.1784	6.54168	-0.265894	0.0354146	0.0590244	2.95337e-101	0.0590244	2.95337e-101	-2.78711	0.00044	0.000733333	0	-0.000733333	1	0.705933	NA
0h-10h	ENST00000638691.1	PIGT	protein_coding	protein_coding	63.7733	68.3776	56.8668	7.1784	6.54168	-0.265894	2.06645	3.13087	0.469807	1.71984	0.469807	-2.71064	0.02848	0.0412333	0.00935	-0.0318833	1	0.705933	FALSE
0h-10h	ENST00000638714.1	PIGT	protein_coding	nonsense_mediated_decay	63.7733	68.3776	56.8668	7.1784	6.54168	-0.265894	0.0746659	0.124443	6.84812e-20	0.124443	6.84812e-20	-3.74892	0.00094	0.00156667	0	-0.00156667	1	0.705933	TRUE
0h-10h	ENST00000638745.1	PIGT	protein_coding	nonsense_mediated_decay	63.7733	68.3776	56.8668	7.1784	6.54168	-0.265894	0.0923089	2.2805e-15	0.230772	2.2805e-15	0.230772	4.5896	0.00146	0	0.00365	0.00365	1	0.705933	TRUE
0h-10h	ENST00000638864.1	PIGT	protein_coding	nonsense_mediated_decay	63.7733	68.3776	56.8668	7.1784	6.54168	-0.265894	3.1776	1.97298	4.98453	0.131176	1.99394	1.33268	0.05138	0.0291333	0.08475	0.0556167	0.988946	0.705933	TRUE
0h-10h	ENST00000638953.1	PIGT	protein_coding	nonsense_mediated_decay	63.7733	68.3776	56.8668	7.1784	6.54168	-0.265894	0.131017	0.218362	6.50534e-54	0.218362	6.50534e-54	-4.51325	0.00188	0.00313333	0	-0.00313333	1	0.705933	TRUE
0h-10h	ENST00000638962.1	PIGT	protein_coding	retained_intron	63.7733	68.3776	56.8668	7.1784	6.54168	-0.265894	0.343441	7.66077e-13	0.858603	7.61401e-13	0.858603	6.44062	0.00542	0	0.01355	0.01355	1	0.705933	NA
0h-10h	ENST00000638967.1	PIGT	protein_coding	retained_intron	63.7733	68.3776	56.8668	7.1784	6.54168	-0.265894	0.154137	0.089363	0.251298	0.089363	0.251298	1.39492	0.00234	0.00126667	0.00395	0.00268333	1	0.705933	NA
0h-10h	ENST00000638978.1	PIGT	protein_coding	nonsense_mediated_decay	63.7733	68.3776	56.8668	7.1784	6.54168	-0.265894	0.141778	0.236297	1.4186e-24	0.236297	1.4186e-24	-4.62233	0.00178	0.00296667	0	-0.00296667	1	0.705933	TRUE
0h-10h	ENST00000639058.1	PIGT	protein_coding	processed_transcript	63.7733	68.3776	56.8668	7.1784	6.54168	-0.265894	0.110707	0.184512	0	0.184512	0	-4.28178	0.00138	0.0023	0	-0.0023	1	0.705933	NA
0h-10h	ENST00000639235.1	PIGT	protein_coding	protein_coding	63.7733	68.3776	56.8668	7.1784	6.54168	-0.265894	0.235823	0.130126	0.394368	0.130126	0.394368	1.52894	0.00412	0.00163333	0.00785	0.00621667	1	0.705933	FALSE
0h-10h	ENST00000639239.1	PIGT	protein_coding	protein_coding	63.7733	68.3776	56.8668	7.1784	6.54168	-0.265894	8.61003	10.2362	6.17073	5.17051	1.75349	-0.729242	0.1409	0.1591	0.1136	-0.0455	1	0.705933	FALSE
0h-10h	ENST00000639250.1	PIGT	protein_coding	retained_intron	63.7733	68.3776	56.8668	7.1784	6.54168	-0.265894	0.0921238	6.08542e-14	0.230309	6.08542e-14	0.230309	4.58682	0.00184	0	0.0046	0.0046	1	0.705933	NA
0h-10h	ENST00000639286.1	PIGT	protein_coding	nonsense_mediated_decay	63.7733	68.3776	56.8668	7.1784	6.54168	-0.265894	0.0877281	0.146213	4.23231e-86	0.146213	4.23231e-86	-3.96545	0.00126	0.0021	0	-0.0021	1	0.705933	TRUE
0h-10h	ENST00000639292.1	PIGT	protein_coding	protein_coding	63.7733	68.3776	56.8668	7.1784	6.54168	-0.265894	0.988184	1.64697	1.87557e-36	0.922045	1.87557e-36	-7.37241	0.01656	0.0276	0	-0.0276	0.705933	0.705933	FALSE
0h-10h	ENST00000639417.1	PIGT	protein_coding	nonsense_mediated_decay	63.7733	68.3776	56.8668	7.1784	6.54168	-0.265894	0.16258	4.49616e-121	0.406449	4.49616e-121	0.406449	5.38007	0.00256	0	0.0064	0.0064	1	0.705933	TRUE
0h-10h	ENST00000639499.1	PIGT	protein_coding	protein_coding	63.7733	68.3776	56.8668	7.1784	6.54168	-0.265894	2.92425	3.75758	1.67424	2.74537	1.25934	-1.16154	0.04234	0.0524	0.02725	-0.02515	1	0.705933	FALSE
0h-10h	ENST00000639664.1	PIGT	protein_coding	retained_intron	63.7733	68.3776	56.8668	7.1784	6.54168	-0.265894	19.2665	17.5545	21.8345	2.5198	5.72458	0.314611	0.31198	0.2684	0.37735	0.10895	1	0.705933	NA
0h-10h	ENST00000639872.1	PIGT	protein_coding	retained_intron	63.7733	68.3776	56.8668	7.1784	6.54168	-0.265894	5.28738	8.49407	0.477337	4.24965	0.477337	-4.12516	0.072	0.113667	0.0095	-0.104167	1	0.705933	NA
0h-10h	ENST00000639932.1	PIGT	protein_coding	nonsense_mediated_decay	63.7733	68.3776	56.8668	7.1784	6.54168	-0.265894	0.215342	0.358903	2.74562e-39	0.358903	2.74562e-39	-5.20517	0.00308	0.00513333	0	-0.00513333	1	0.705933	TRUE
0h-10h	ENST00000640107.1	PIGT	protein_coding	nonsense_mediated_decay	63.7733	68.3776	56.8668	7.1784	6.54168	-0.265894	0.231763	0.24983	0.204663	0.24983	0.204663	-0.275496	0.00344	0.00356667	0.00325	-0.000316667	1	0.705933	TRUE
0h-10h	ENST00000640108.1	PIGT	protein_coding	nonsense_mediated_decay	63.7733	68.3776	56.8668	7.1784	6.54168	-0.265894	0.120714	0.201191	5.1996e-38	0.201191	5.1996e-38	-4.40048	0.00152	0.00253333	0	-0.00253333	1	0.705933	TRUE
0h-10h	ENST00000640123.1	PIGT	protein_coding	protein_coding	63.7733	68.3776	56.8668	7.1784	6.54168	-0.265894	0.132546	2.05179e-255	0.331366	0	0.331366	5.09325	0.0021	0	0.00525	0.00525	1	0.705933	TRUE
0h-10h	ENST00000640175.1	PIGT	protein_coding	nonsense_mediated_decay	63.7733	68.3776	56.8668	7.1784	6.54168	-0.265894	0.159344	1.18459e-39	0.39836	1.18459e-39	0.39836	5.35177	0.00316	0	0.0079	0.0079	1	0.705933	TRUE
0h-10h	ENST00000640253.1	PIGT	protein_coding	retained_intron	63.7733	68.3776	56.8668	7.1784	6.54168	-0.265894	0.0438591	0.0730986	7.26388e-169	0.0730986	0	-3.05482	0.00062	0.00103333	0	-0.00103333	1	0.705933	NA
0h-10h	ENST00000640542.1	PIGT	protein_coding	nonsense_mediated_decay	63.7733	68.3776	56.8668	7.1784	6.54168	-0.265894	0.153153	5.7014e-29	0.382882	5.7014e-29	0.382882	5.29602	0.00304	0	0.0076	0.0076	1	0.705933	TRUE
0h-10h	ENST00000640549.1	PIGT	protein_coding	nonsense_mediated_decay	63.7733	68.3776	56.8668	7.1784	6.54168	-0.265894	0.131144	6.22093e-54	0.327859	6.22093e-54	0.327859	5.07835	0.00206	0	0.00515	0.00515	1	0.705933	TRUE
0h-10h	ENST00000640638.1	PIGT	protein_coding	retained_intron	63.7733	68.3776	56.8668	7.1784	6.54168	-0.265894	0.284823	6.97941e-37	0.712058	6.97941e-37	0.712058	6.17404	0.00566	0	0.01415	0.01415	1	0.705933	NA
0h-10h	ENST00000640986.1	PIGT	protein_coding	nonsense_mediated_decay	63.7733	68.3776	56.8668	7.1784	6.54168	-0.265894	5.97793	8.67215	1.93659	4.09851	1.93659	-2.1571	0.08538	0.116633	0.0385	-0.0781333	1	0.705933	TRUE
0h-10h	ENST00000640996.1	PIGT	protein_coding	nonsense_mediated_decay	63.7733	68.3776	56.8668	7.1784	6.54168	-0.265894	0.0279482	9.60164e-07	0.0698691	9.60163e-07	0.0698691	2.9975	0.00056	0	0.0014	0.0014	1	0.705933	TRUE
0h-10h	ENST00000078527.9	PIGV	protein_coding	protein_coding	6.36687	6.35175	6.38955	0.364166	0.412094	0.00854572	0.172507	0.287511	3.19868e-12	0.169774	3.19868e-12	-4.89487	0.0288	0.048	0	-0.048	1	0.00149763	FALSE
0h-10h	ENST00000374145.6	PIGV	protein_coding	protein_coding	6.36687	6.35175	6.38955	0.364166	0.412094	0.00854572	0.163411	0.272351	3.03002e-12	0.160822	3.03002e-12	-4.81942	0.02728	0.0454667	0	-0.0454667	1	0.00149763	FALSE
0h-10h	ENST00000431541.6	PIGV	protein_coding	protein_coding	6.36687	6.35175	6.38955	0.364166	0.412094	0.00854572	0.152849	0.254748	3.41651e-23	0.159522	3.39775e-23	-4.72655	0.0227	0.0378333	0	-0.0378333	0.958906	0.00149763	FALSE
0h-10h	ENST00000455364.2	PIGV	protein_coding	protein_coding	6.36687	6.35175	6.38955	0.364166	0.412094	0.00854572	0.52077	0.280585	0.881047	0.165684	0.881047	1.61654	0.08706	0.0468333	0.1474	0.100567	1	0.00149763	FALSE
0h-10h	ENST00000472757.5	PIGV	protein_coding	nonsense_mediated_decay	6.36687	6.35175	6.38955	0.364166	0.412094	0.00854572	1.21588	1.22214	1.2065	0.739121	1.2065	-0.0184269	0.18022	0.1821	0.1774	-0.0047	1	0.00149763	TRUE
0h-10h	ENST00000674202.1	PIGV	protein_coding	protein_coding	6.36687	6.35175	6.38955	0.364166	0.412094	0.00854572	3.70746	4.0209	3.2373	0.644658	0.319257	-0.311864	0.58496	0.6379	0.50555	-0.13235	1	0.00149763	FALSE
0h-10h	ENST00000674273.1	PIGV	protein_coding	protein_coding	6.36687	6.35175	6.38955	0.364166	0.412094	0.00854572	0.433991	0.0135164	1.0647	0.0135163	0.232616	5.51412	0.069	0.0019	0.16965	0.16775	0.00149763	0.00149763	FALSE
0h-10h	ENST00000614443.2	PIGW	protein_coding	protein_coding	15.0047	19.2168	8.68655	1.99838	0.137001	-1.14461	5.60169	8.2825	1.58047	1.39463	0.644136	-2.38235	0.33064	0.428967	0.18315	-0.245817	0.524268	0.480922	FALSE
0h-10h	ENST00000619326.1	PIGW	protein_coding	protein_coding	15.0047	19.2168	8.68655	1.99838	0.137001	-1.14461	0.0684997	0.114166	0	0.114166	0	-3.6342	0.004	0.00666667	0	-0.00666667	1	0.480922	FALSE
0h-10h	ENST00000620233.1	PIGW	protein_coding	protein_coding	15.0047	19.2168	8.68655	1.99838	0.137001	-1.14461	9.33454	10.8202	7.10608	1.29081	0.781137	-0.605903	0.66536	0.564367	0.81685	0.252483	0.480922	0.480922	FALSE
0h-10h	ENST00000392391.8	PIGX	protein_coding	protein_coding	13.3019	16.6394	8.29567	2.69051	0.865995	-1.0033	12.2769	15.5725	7.33361	2.17256	0.7982	-1.08536	0.91878	0.942233	0.8836	-0.0586333	1	0.929293	FALSE
0h-10h	ENST00000415832.5	PIGX	protein_coding	nonsense_mediated_decay	13.3019	16.6394	8.29567	2.69051	0.865995	-1.0033	0.205971	3.08141e-07	0.514926	1.54421e-07	0.514926	5.714	0.02248	0	0.0562	0.0562	0.929293	0.929293	TRUE
0h-10h	ENST00000421265.5	PIGX	protein_coding	protein_coding	13.3019	16.6394	8.29567	2.69051	0.865995	-1.0033	0.26913	0.150461	0.447132	0.150461	0.447132	1.51038	0.03062	0.0109	0.0602	0.0493	1	0.929293	FALSE
0h-10h	ENST00000457284.5	PIGX	protein_coding	nonsense_mediated_decay	13.3019	16.6394	8.29567	2.69051	0.865995	-1.0033	0.115723	0.192872	4.68447e-25	0.192872	4.68447e-25	-4.3425	0.0084	0.014	0	-0.014	1	0.929293	TRUE
0h-10h	ENST00000495440.1	PIGX	protein_coding	processed_transcript	13.3019	16.6394	8.29567	2.69051	0.865995	-1.0033	0.434187	0.723645	8.57354e-08	0.723645	8.57354e-08	-6.197	0.01972	0.0328667	0	-0.0328667	1	0.929293	NA
0h-10h	ENST00000262265.10	PIH1D1	protein_coding	protein_coding	72.4825	83.3396	56.1969	10.6452	0.96494	-0.568428	53.6877	62.3679	40.6675	6.94037	1.05574	-0.616806	0.74994	0.7671	0.7242	-0.0429	1	0.291401	FALSE
0h-10h	ENST00000593629.5	PIH1D1	protein_coding	retained_intron	72.4825	83.3396	56.1969	10.6452	0.96494	-0.568428	0.578305	0.485314	0.717791	0.24911	0.717791	0.55518	0.00812	0.00516667	0.01255	0.00738333	1	0.291401	NA
0h-10h	ENST00000593900.5	PIH1D1	protein_coding	retained_intron	72.4825	83.3396	56.1969	10.6452	0.96494	-0.568428	2.39134	3.98556	1.77474e-13	2.14608	1.74753e-13	-8.64226	0.02544	0.0424	0	-0.0424	0.859207	0.291401	NA
0h-10h	ENST00000595074.1	PIH1D1	protein_coding	retained_intron	72.4825	83.3396	56.1969	10.6452	0.96494	-0.568428	6.52364	8.13918	4.10034	7.39916	3.14633	-0.987395	0.08076	0.0865667	0.07205	-0.0145167	1	0.291401	NA
0h-10h	ENST00000595550.1	PIH1D1	protein_coding	protein_coding	72.4825	83.3396	56.1969	10.6452	0.96494	-0.568428	0.42806	0.367283	0.519225	0.183685	0.519225	0.488234	0.00598	0.0039	0.0091	0.0052	1	0.291401	FALSE
0h-10h	ENST00000596049.5	PIH1D1	protein_coding	protein_coding	72.4825	83.3396	56.1969	10.6452	0.96494	-0.568428	0.315317	0.214049	0.467217	0.214049	0.467215	1.09083	0.00474	0.00226667	0.00845	0.00618333	1	0.291401	FALSE
0h-10h	ENST00000596916.5	PIH1D1	protein_coding	nonsense_mediated_decay	72.4825	83.3396	56.1969	10.6452	0.96494	-0.568428	0.491807	0.505869	0.470713	0.292384	0.470713	-0.101828	0.00664	0.0054	0.0085	0.0031	1	0.291401	TRUE
0h-10h	ENST00000597415.5	PIH1D1	protein_coding	protein_coding	72.4825	83.3396	56.1969	10.6452	0.96494	-0.568428	1.52248	1.81012	1.09101	0.912649	0.139472	-0.725212	0.02248	0.0245667	0.01935	-0.00521667	1	0.291401	FALSE
0h-10h	ENST00000597577.5	PIH1D1	protein_coding	nonsense_mediated_decay	72.4825	83.3396	56.1969	10.6452	0.96494	-0.568428	0.938588	0.700345	1.29595	0.241065	0.405886	0.878511	0.01506	0.00963333	0.0232	0.0135667	1	0.291401	TRUE
0h-10h	ENST00000598889.5	PIH1D1	protein_coding	nonsense_mediated_decay	72.4825	83.3396	56.1969	10.6452	0.96494	-0.568428	0.304143	0.180549	0.489534	0.180549	0.489534	1.39042	0.0047	0.00193333	0.00885	0.00691667	1	0.291401	TRUE
0h-10h	ENST00000599366.5	PIH1D1	protein_coding	protein_coding	72.4825	83.3396	56.1969	10.6452	0.96494	-0.568428	0.323124	0.215402	0.484707	0.215402	0.484707	1.13407	0.00478	0.0023	0.0085	0.0062	1	0.291401	FALSE
0h-10h	ENST00000599791.1	PIH1D1	protein_coding	retained_intron	72.4825	83.3396	56.1969	10.6452	0.96494	-0.568428	2.92578	0.947669	5.89296	0.827945	1.1535	2.62384	0.04816	0.0101	0.10525	0.09515	0.291401	0.291401	NA
0h-10h	ENST00000600875.5	PIH1D1	protein_coding	protein_coding	72.4825	83.3396	56.1969	10.6452	0.96494	-0.568428	1.79129	2.98549	4.75646e-35	0.863479	4.75646e-35	-8.22665	0.02046	0.0341	0	-0.0341	0.490874	0.291401	FALSE
0h-10h	ENST00000601825.1	PIH1D1	protein_coding	protein_coding	72.4825	83.3396	56.1969	10.6452	0.96494	-0.568428	0.260914	0.434856	1.06288e-27	0.434856	1.06288e-27	-5.47527	0.00278	0.00463333	0	-0.00463333	1	0.291401	FALSE
0h-10h	ENST00000367184.2	PIK3C2B	protein_coding	protein_coding	1.27322	1.33038	1.18747	0.415164	0.387074	-0.162652	0.072296	0.120493	0	0.120493	0	-3.7059	0.08272	0.137867	0	-0.137867	1	0.6846	FALSE
0h-10h	ENST00000367187.7	PIK3C2B	protein_coding	protein_coding	1.27322	1.33038	1.18747	0.415164	0.387074	-0.162652	0.404796	0.417785	0.385313	0.182136	0.31325	-0.113893	0.2885	0.302933	0.26685	-0.0360833	1	0.6846	FALSE
0h-10h	ENST00000415899.1	PIK3C2B	protein_coding	protein_coding	1.27322	1.33038	1.18747	0.415164	0.387074	-0.162652	0.357299	0.242313	0.529777	0.121263	0.124921	1.09715	0.33066	0.192733	0.53755	0.344817	1	0.6846	FALSE
0h-10h	ENST00000424712.6	PIK3C2B	protein_coding	protein_coding	1.27322	1.33038	1.18747	0.415164	0.387074	-0.162652	0.270863	0.426894	0.036817	0.186107	0.036817	-3.22218	0.20414	0.309567	0.046	-0.263567	0.6846	0.6846	FALSE
0h-10h	ENST00000429009.1	PIK3C2B	protein_coding	protein_coding	1.27322	1.33038	1.18747	0.415164	0.387074	-0.162652	0.0942251	0	0.235563	0	0.235563	4.61802	0.05984	0	0.1496	0.1496	1	0.6846	FALSE
0h-10h	ENST00000496872.1	PIK3C2B	protein_coding	processed_transcript	1.27322	1.33038	1.18747	0.415164	0.387074	-0.162652	0.0737361	0.122893	0	0.122893	0	-3.7322	0.03414	0.0569	0	-0.0569	1	0.6846	NA
0h-10h	ENST00000262039.9	PIK3C3	protein_coding	protein_coding	18.5153	21.2024	14.4847	2.78518	11.4331	-0.549385	0.584962	0.574197	0.60111	0.287098	0.188057	0.064977	0.05182	0.0311	0.0829	0.0518	1	0.673403	FALSE
0h-10h	ENST00000398870.7	PIK3C3	protein_coding	protein_coding	18.5153	21.2024	14.4847	2.78518	11.4331	-0.549385	0.182584	1.24671e-07	0.45646	6.28665e-08	0.45646	5.54366	0.00704	0	0.0176	0.0176	0.882571	0.673403	FALSE
0h-10h	ENST00000586545.5	PIK3C3	protein_coding	protein_coding	18.5153	21.2024	14.4847	2.78518	11.4331	-0.549385	0.316963	1.30805e-76	0.792408	1.30805e-76	0.792408	6.32626	0.01222	0	0.03055	0.03055	0.673403	0.673403	FALSE
0h-10h	ENST00000587328.2	PIK3C3	protein_coding	retained_intron	18.5153	21.2024	14.4847	2.78518	11.4331	-0.549385	0.759103	0.444183	1.23148	0.444183	1.23148	1.45072	0.02918	0.0169667	0.0475	0.0305333	1	0.673403	NA
0h-10h	ENST00000588156.5	PIK3C3	protein_coding	retained_intron	18.5153	21.2024	14.4847	2.78518	11.4331	-0.549385	3.12385	3.88658	1.97977	0.959708	1.97977	-0.96961	0.13782	0.178767	0.0764	-0.102367	1	0.673403	NA
0h-10h	ENST00000588631.5	PIK3C3	protein_coding	retained_intron	18.5153	21.2024	14.4847	2.78518	11.4331	-0.549385	1.45611	1.66579	1.1416	0.0639132	1.1416	-0.541203	0.0664	0.0813	0.04405	-0.03725	1	0.673403	NA
0h-10h	ENST00000590013.2	PIK3C3	protein_coding	processed_transcript	18.5153	21.2024	14.4847	2.78518	11.4331	-0.549385	0.284264	0.473773	9.58467e-26	0.473773	9.58467e-26	-5.59626	0.01362	0.0227	0	-0.0227	1	0.673403	NA
0h-10h	ENST00000593098.5	PIK3C3	protein_coding	retained_intron	18.5153	21.2024	14.4847	2.78518	11.4331	-0.549385	1.75118	2.05931	1.289	0.311552	0.674636	-0.671745	0.11344	0.0967	0.13855	0.04185	1	0.673403	NA
0h-10h	ENST00000597477.5	PIK3C3	protein_coding	protein_coding	18.5153	21.2024	14.4847	2.78518	11.4331	-0.549385	0.790179	1.31697	2.49401e-09	0.658652	2.49401e-09	-7.05199	0.03396	0.0566	0	-0.0566	1	0.673403	FALSE
0h-10h	ENST00000639914.1	PIK3C3	protein_coding	protein_coding	18.5153	21.2024	14.4847	2.78518	11.4331	-0.549385	9.26614	10.7817	6.99288	0.950801	4.96867	-0.623896	0.53444	0.5158	0.5624	0.0466	1	0.673403	FALSE
0h-10h	ENST00000263967.4	PIK3CA	protein_coding	protein_coding	2.39149	3.14592	1.25984	2.11479	1.12052	-1.31342	0.0869097	0.0703151	0.111802	0.0425161	0.00783881	0.600789	0.17956	0.0337667	0.39825	0.364483	0.469814	0.469814	FALSE
0h-10h	ENST00000477735.1	PIK3CA	protein_coding	protein_coding	2.39149	3.14592	1.25984	2.11479	1.12052	-1.31342	2.01821	2.61012	1.13036	2.02885	1.13036	-1.20015	0.5599	0.6166	0.47485	-0.14175	1	0.469814	FALSE
0h-10h	ENST00000675467.1	PIK3CA	protein_coding	retained_intron	2.39149	3.14592	1.25984	2.11479	1.12052	-1.31342	0.27856	0.452481	0.0176785	0.21788	0.0176785	-4.06255	0.25444	0.339467	0.1269	-0.212567	0.836309	0.469814	NA
0h-10h	ENST00000675796.1	PIK3CA	protein_coding	retained_intron	2.39149	3.14592	1.25984	2.11479	1.12052	-1.31342	0.00780308	0.0130051	0	0.0130051	0	-1.20196	0.00608	0.0101333	0	-0.0101333	NA	0.469814	NA
0h-10h	ENST00000419749.5	PILRB	protein_coding	protein_coding	6.57688	6.80137	6.24013	5.77448	1.86932	-0.124059	0.205903	0.209171	0.201002	0.209171	0.201002	-0.0548004	0.02524	0.0114	0.046	0.0346	1	0.610112	FALSE
0h-10h	ENST00000422808.5	PILRB	protein_coding	protein_coding	6.57688	6.80137	6.24013	5.77448	1.86932	-0.124059	0.269652	0.197005	0.378622	0.197005	0.378622	0.908703	0.0411	0.0107333	0.08665	0.0759167	1	0.610112	FALSE
0h-10h	ENST00000431140.5	PILRB	protein_coding	protein_coding	6.57688	6.80137	6.24013	5.77448	1.86932	-0.124059	0.244827	0.408045	2.1069e-10	0.408045	2.1069e-10	-5.38559	0.01334	0.0222333	0	-0.0222333	1	0.610112	FALSE
0h-10h	ENST00000438028.5	PILRB	protein_coding	protein_coding	6.57688	6.80137	6.24013	5.77448	1.86932	-0.124059	0.406157	1.01262e-07	1.01539	1.01262e-07	0.00510945	6.68002	0.07162	0	0.17905	0.17905	0.610112	0.610112	FALSE
0h-10h	ENST00000443526.5	PILRB	protein_coding	protein_coding	6.57688	6.80137	6.24013	5.77448	1.86932	-0.124059	0.64096	0.300581	1.15153	0.150424	0.295419	1.90298	0.25098	0.293533	0.18715	-0.106383	1	0.610112	FALSE
0h-10h	ENST00000448382.5	PILRB	protein_coding	protein_coding	6.57688	6.80137	6.24013	5.77448	1.86932	-0.124059	1.12777	0.798418	1.62179	0.734543	0.575265	1.01329	0.15098	0.0815333	0.25515	0.173617	1	0.610112	FALSE
0h-10h	ENST00000452089.5	PILRB	protein_coding	protein_coding	6.57688	6.80137	6.24013	5.77448	1.86932	-0.124059	0.788162	0.715387	0.897323	0.645239	0.608892	0.322864	0.09888	0.0809	0.12585	0.04495	1	0.610112	FALSE
0h-10h	ENST00000455145.5	PILRB	protein_coding	protein_coding	6.57688	6.80137	6.24013	5.77448	1.86932	-0.124059	0.231966	0.386609	0	0.386609	0	-5.30965	0.01264	0.0210667	0	-0.0210667	1	0.610112	FALSE
0h-10h	ENST00000457519.5	PILRB	protein_coding	protein_coding	6.57688	6.80137	6.24013	5.77448	1.86932	-0.124059	0.679308	0.836337	0.443764	0.539829	0.443764	-0.89929	0.1586	0.227867	0.0547	-0.173167	1	0.610112	FALSE
0h-10h	ENST00000493091.5	PILRB	protein_coding	retained_intron	6.57688	6.80137	6.24013	5.77448	1.86932	-0.124059	0.0996405	0.166067	1.62057e-23	0.0485367	1.62057e-23	-4.13806	0.05944	0.0990667	0	-0.0990667	0.906577	0.610112	NA
0h-10h	ENST00000608825.1	PILRB	protein_coding	protein_coding	6.57688	6.80137	6.24013	5.77448	1.86932	-0.124059	1.10283	1.83806	0	1.83806	0	-7.52987	0.0601	0.100167	0	-0.100167	1	0.610112	FALSE
0h-10h	ENST00000609309.2	PILRB	protein_coding	protein_coding	6.57688	6.80137	6.24013	5.77448	1.86932	-0.124059	0.779701	0.945695	0.53071	0.945694	0.53071	-0.821695	0.0571	0.0515333	0.06545	0.0139167	1	0.610112	FALSE
0h-10h	ENST00000247970.9	PIN1	protein_coding	protein_coding	61.0857	71.1063	46.0549	0.73923	4.72569	-0.626512	27.4357	27.8492	26.8153	4.41677	11.8258	-0.0545611	0.45904	0.390533	0.5618	0.171267	1	0.993571	FALSE
0h-10h	ENST00000380889.6	PIN1	protein_coding	processed_transcript	61.0857	71.1063	46.0549	0.73923	4.72569	-0.626512	0.0456679	0.0761129	5.0116e-07	0.0761122	5.01159e-07	-3.10616	0.00064	0.00106667	0	-0.00106667	1	0.993571	NA
0h-10h	ENST00000585442.5	PIN1	protein_coding	processed_transcript	61.0857	71.1063	46.0549	0.73923	4.72569	-0.626512	0.895693	1.49282	4.28945e-23	0.0591043	4.28945e-23	-7.23153	0.0126	0.021	0	-0.021	0.993571	0.993571	NA
0h-10h	ENST00000586025.5	PIN1	protein_coding	retained_intron	61.0857	71.1063	46.0549	0.73923	4.72569	-0.626512	10.496	12.3194	7.76094	0.86249	3.14931	-0.665944	0.17478	0.173033	0.1774	0.00436667	1	0.993571	NA
0h-10h	ENST00000586352.5	PIN1	protein_coding	nonsense_mediated_decay	61.0857	71.1063	46.0549	0.73923	4.72569	-0.626512	0.450321	0.437319	0.469825	0.437319	0.469825	0.101205	0.00746	0.00626667	0.00925	0.00298333	1	0.993571	TRUE
0h-10h	ENST00000587625.5	PIN1	protein_coding	protein_coding	61.0857	71.1063	46.0549	0.73923	4.72569	-0.626512	0.361294	0.602157	1.10822e-16	0.424915	1.10822e-16	-5.93583	0.00516	0.0086	0	-0.0086	1	0.993571	FALSE
0h-10h	ENST00000588695.5	PIN1	protein_coding	protein_coding	61.0857	71.1063	46.0549	0.73923	4.72569	-0.626512	0.217961	2.06363e-06	0.5449	1.13425e-06	0.5449	5.79386	0.0043	0	0.01075	0.01075	1	0.993571	FALSE
0h-10h	ENST00000589058.5	PIN1	protein_coding	processed_transcript	61.0857	71.1063	46.0549	0.73923	4.72569	-0.626512	3.21604	3.94505	2.12253	2.76694	2.12253	-0.89113	0.05416	0.0560333	0.05135	-0.00468333	1	0.993571	NA
0h-10h	ENST00000590540.5	PIN1	protein_coding	processed_transcript	61.0857	71.1063	46.0549	0.73923	4.72569	-0.626512	2.46756	3.77727	0.502986	1.73987	0.502984	-2.88417	0.03608	0.0535333	0.0099	-0.0436333	1	0.993571	NA
0h-10h	ENST00000591777.1	PIN1	protein_coding	nonsense_mediated_decay	61.0857	71.1063	46.0549	0.73923	4.72569	-0.626512	12.2395	16.4225	5.96493	0.720392	2.66741	-1.45956	0.19336	0.231	0.1369	-0.0941	1	0.993571	TRUE
0h-10h	ENST00000592184.1	PIN1	protein_coding	processed_transcript	61.0857	71.1063	46.0549	0.73923	4.72569	-0.626512	3.26003	4.18439	1.87349	4.18439	0.67857	-1.15505	0.05242	0.0589667	0.0426	-0.0163667	1	0.993571	NA
0h-10h	ENST00000354947.10	PIP4K2C	protein_coding	protein_coding	16.3767	20.3148	10.4697	4.91933	2.01366	-0.955643	12.2366	15.3508	7.56522	3.15389	0.561139	-1.01989	0.76206	0.777	0.73965	-0.03735	1	0.849669	FALSE
0h-10h	ENST00000422156.7	PIP4K2C	protein_coding	protein_coding	16.3767	20.3148	10.4697	4.91933	2.01366	-0.955643	0.184917	0.308195	1.7036e-07	0.308195	1.70325e-07	-4.99182	0.007	0.0116667	0	-0.0116667	1	0.849669	FALSE
0h-10h	ENST00000540759.6	PIP4K2C	protein_coding	protein_coding	16.3767	20.3148	10.4697	4.91933	2.01366	-0.955643	0.347796	0.57966	1.05153e-07	0.421973	8.98636e-08	-5.8818	0.02904	0.0484	0	-0.0484	1	0.849669	FALSE
0h-10h	ENST00000548264.1	PIP4K2C	protein_coding	protein_coding	16.3767	20.3148	10.4697	4.91933	2.01366	-0.955643	0.610412	1.01735	0	0.509126	0	-6.68279	0.02428	0.0404667	0	-0.0404667	1	0.849669	FALSE
0h-10h	ENST00000550095.5	PIP4K2C	protein_coding	nonsense_mediated_decay	16.3767	20.3148	10.4697	4.91933	2.01366	-0.955643	2.10755	1.57627	2.90446	0.788549	1.45253	0.877591	0.14176	0.0627	0.26035	0.19765	0.849669	0.849669	TRUE
0h-10h	ENST00000550360.1	PIP4K2C	protein_coding	nonsense_mediated_decay	16.3767	20.3148	10.4697	4.91933	2.01366	-0.955643	0.254703	0.424505	1.34179e-07	0.424503	1.34179e-07	-5.44128	0.01064	0.0177333	0	-0.0177333	1	0.849669	TRUE
0h-10h	ENST00000550465.5	PIP4K2C	protein_coding	protein_coding	16.3767	20.3148	10.4697	4.91933	2.01366	-0.955643	0.192518	0.320864	2.76135e-18	0.178088	2.76135e-18	-5.04816	0.00778	0.0129667	0	-0.0129667	1	0.849669	FALSE
0h-10h	ENST00000551772.5	PIP4K2C	protein_coding	protein_coding	16.3767	20.3148	10.4697	4.91933	2.01366	-0.955643	0.442285	0.737142	2.90714e-12	0.380099	2.90001e-12	-6.22331	0.01748	0.0291333	0	-0.0291333	1	0.849669	FALSE
0h-10h	ENST00000380420.10	PIR	protein_coding	protein_coding	15.9457	18.1481	12.642	3.73662	4.69555	-0.521248	6.14486	8.79225	2.17376	4.14177	2.17376	-2.01106	0.37474	0.4422	0.27355	-0.16865	1	0.505817	FALSE
0h-10h	ENST00000380421.3	PIR	protein_coding	protein_coding	15.9457	18.1481	12.642	3.73662	4.69555	-0.521248	5.34022	2.59341	9.46043	1.39884	5.8615	1.86303	0.37066	0.172233	0.6683	0.496067	1	0.505817	FALSE
0h-10h	ENST00000484433.1	PIR	protein_coding	processed_transcript	15.9457	18.1481	12.642	3.73662	4.69555	-0.521248	2.0812	3.46867	9.27126e-25	1.23987	9.27126e-25	-8.44239	0.11008	0.183467	0	-0.183467	0.505817	0.505817	NA
0h-10h	ENST00000492432.5	PIR	protein_coding	processed_transcript	15.9457	18.1481	12.642	3.73662	4.69555	-0.521248	2.37939	3.29378	1.00781	1.33689	1.00781	-1.69865	0.1445	0.202067	0.05815	-0.143917	1	0.505817	NA
0h-10h	ENST00000382151.6	PISD	protein_coding	protein_coding	44.6856	42.7543	47.5826	3.65685	2.18994	0.154331	19.7766	19.7898	19.7568	2.14783	1.99335	-0.00241105	0.4521	0.4774	0.41415	-0.06325	1	0.881235	FALSE
0h-10h	ENST00000397500.5	PISD	protein_coding	protein_coding	44.6856	42.7543	47.5826	3.65685	2.18994	0.154331	0.889565	0.91139	0.856828	0.493177	0.856828	-0.0880676	0.02002	0.0207667	0.0189	-0.00186667	1	0.881235	FALSE
0h-10h	ENST00000422020.5	PISD	protein_coding	protein_coding	44.6856	42.7543	47.5826	3.65685	2.18994	0.154331	0.53974	0.899566	1.32924e-20	0.229778	1.32924e-20	-6.50711	0.01322	0.0220333	0	-0.0220333	0.888165	0.881235	FALSE
0h-10h	ENST00000429683.1	PISD	protein_coding	protein_coding	44.6856	42.7543	47.5826	3.65685	2.18994	0.154331	0.493547	0.636022	0.279835	0.135221	0.279835	-1.15635	0.01158	0.0155667	0.0056	-0.00996667	1	0.881235	FALSE
0h-10h	ENST00000431201.5	PISD	protein_coding	protein_coding	44.6856	42.7543	47.5826	3.65685	2.18994	0.154331	0.49937	0.585299	0.370478	0.341178	0.370478	-0.645803	0.01158	0.0143333	0.00745	-0.00688333	1	0.881235	FALSE
0h-10h	ENST00000435900.5	PISD	protein_coding	protein_coding	44.6856	42.7543	47.5826	3.65685	2.18994	0.154331	3.10963	2.85785	3.48731	0.379685	3.48731	0.286275	0.06932	0.0688333	0.07005	0.00121667	1	0.881235	FALSE
0h-10h	ENST00000439502.6	PISD	protein_coding	protein_coding	44.6856	42.7543	47.5826	3.65685	2.18994	0.154331	12.0501	10.0629	15.031	2.10861	2.18738	0.578424	0.2666	0.2319	0.31865	0.08675	1	0.881235	FALSE
0h-10h	ENST00000442379.1	PISD	protein_coding	protein_coding	44.6856	42.7543	47.5826	3.65685	2.18994	0.154331	0.631609	1.05268	1.03469e-13	0.622603	1.03469e-13	-6.73157	0.01356	0.0226	0	-0.0226	0.949371	0.881235	FALSE
0h-10h	ENST00000460723.5	PISD	protein_coding	retained_intron	44.6856	42.7543	47.5826	3.65685	2.18994	0.154331	5.36291	4.33998	6.8973	3.13687	1.08954	0.667113	0.11334	0.0913667	0.1463	0.0549333	1	0.881235	NA
0h-10h	ENST00000473770.5	PISD	protein_coding	retained_intron	44.6856	42.7543	47.5826	3.65685	2.18994	0.154331	0.213414	0.118899	0.355185	0.118899	0.355185	1.50238	0.00456	0.0024	0.0078	0.0054	1	0.881235	NA
0h-10h	ENST00000474017.5	PISD	protein_coding	retained_intron	44.6856	42.7543	47.5826	3.65685	2.18994	0.154331	0.219159	1.02575e-06	0.547895	2.60546e-07	0.547894	5.80177	0.0044	0	0.011	0.011	1	0.881235	NA
0h-10h	ENST00000478893.5	PISD	protein_coding	processed_transcript	44.6856	42.7543	47.5826	3.65685	2.18994	0.154331	0.0833421	0.138904	3.3057e-31	0.138904	3.3057e-31	-3.89631	0.00168	0.0028	0	-0.0028	1	0.881235	NA
0h-10h	ENST00000479851.1	PISD	protein_coding	processed_transcript	44.6856	42.7543	47.5826	3.65685	2.18994	0.154331	0.664422	1.10737	6.32327e-30	0.561594	6.32327e-30	-6.80396	0.01464	0.0244	0	-0.0244	0.881235	0.881235	NA
0h-10h	ENST00000486675.5	PISD	protein_coding	processed_transcript	44.6856	42.7543	47.5826	3.65685	2.18994	0.154331	0.152164	0.253606	0	0.127148	0	-4.72031	0.00338	0.00563333	0	-0.00563333	1	0.881235	NA
0h-10h	ENST00000224949.9	PITRM1	protein_coding	protein_coding	113.77	131.386	87.3456	35.6326	2.84639	-0.588946	10.1917	3.81123	19.7625	2.583	0.0755828	2.37138	0.10944	0.0313667	0.22655	0.195183	1	0.0406272	FALSE
0h-10h	ENST00000380989.6	PITRM1	protein_coding	protein_coding	113.77	131.386	87.3456	35.6326	2.84639	-0.588946	21.8109	23.4032	19.4224	16.2348	0.0742822	-0.268856	0.18176	0.154533	0.2226	0.0680667	1	0.0406272	FALSE
0h-10h	ENST00000380994.6	PITRM1	protein_coding	protein_coding	113.77	131.386	87.3456	35.6326	2.84639	-0.588946	0.527542	0.877474	0.00264472	0.877474	0.00264472	-6.1331	0.00336	0.00556667	5e-05	-0.00551667	1	0.0406272	FALSE
0h-10h	ENST00000430362.2	PITRM1	protein_coding	protein_coding	113.77	131.386	87.3456	35.6326	2.84639	-0.588946	4.34797	1.82672	8.12985	1.81592	8.12985	2.14787	0.05644	0.0299333	0.0962	0.0662667	1	0.0406272	FALSE
0h-10h	ENST00000451104.6	PITRM1	protein_coding	protein_coding	113.77	131.386	87.3456	35.6326	2.84639	-0.588946	0.500544	0.83424	1.18725e-11	0.83424	1.18725e-11	-6.39958	0.00316	0.00526667	0	-0.00526667	1	0.0406272	FALSE
0h-10h	ENST00000455371.5	PITRM1	protein_coding	protein_coding	113.77	131.386	87.3456	35.6326	2.84639	-0.588946	12.4358	17.1909	5.30311	8.39156	3.28789	-1.69486	0.09992	0.126833	0.05955	-0.0672833	1	0.0406272	FALSE
0h-10h	ENST00000488065.2	PITRM1	protein_coding	retained_intron	113.77	131.386	87.3456	35.6326	2.84639	-0.588946	2.17419	3.62365	1.6435e-105	1.83046	1.6435e-105	-8.50528	0.01422	0.0237	0	-0.0237	0.0406272	0.0406272	NA
0h-10h	ENST00000676519.1	PITRM1	protein_coding	processed_transcript	113.77	131.386	87.3456	35.6326	2.84639	-0.588946	4.62951	5.498	3.32677	3.04965	1.83348	-0.723077	0.03568	0.0335667	0.03885	0.00528333	1	0.0406272	NA
0h-10h	ENST00000676719.1	PITRM1	protein_coding	retained_intron	113.77	131.386	87.3456	35.6326	2.84639	-0.588946	1.18552	1.97586	2.32258e-13	1.97586	1.30075e-13	-7.63362	0.01948	0.0324667	0	-0.0324667	1	0.0406272	NA
0h-10h	ENST00000676917.1	PITRM1	protein_coding	processed_transcript	113.77	131.386	87.3456	35.6326	2.84639	-0.588946	0.612449	9.28297e-141	1.53112	9.28297e-141	1.53112	7.26784	0.00724	0	0.0181	0.0181	1	0.0406272	NA
0h-10h	ENST00000676953.1	PITRM1	protein_coding	protein_coding	113.77	131.386	87.3456	35.6326	2.84639	-0.588946	0.685076	1.14179	2.18867e-13	1.14179	2.18867e-13	-6.84774	0.0039	0.0065	0	-0.0065	1	0.0406272	FALSE
0h-10h	ENST00000677181.1	PITRM1	protein_coding	retained_intron	113.77	131.386	87.3456	35.6326	2.84639	-0.588946	1.90566	2.10407	1.60804	0.544161	0.0351444	-0.385775	0.01716	0.0163333	0.0184	0.00206667	1	0.0406272	NA
0h-10h	ENST00000677817.1	PITRM1	protein_coding	nonsense_mediated_decay	113.77	131.386	87.3456	35.6326	2.84639	-0.588946	0.350284	4.04211e-46	0.87571	4.04211e-46	0.87571	6.46876	0.00388	0	0.0097	0.0097	1	0.0406272	TRUE
0h-10h	ENST00000677922.1	PITRM1	protein_coding	nonsense_mediated_decay	113.77	131.386	87.3456	35.6326	2.84639	-0.588946	7.66195	10.8697	2.85031	9.32913	2.85031	-1.9274	0.0511	0.0626667	0.03375	-0.0289167	1	0.0406272	TRUE
0h-10h	ENST00000678370.1	PITRM1	protein_coding	protein_coding	113.77	131.386	87.3456	35.6326	2.84639	-0.588946	0.329875	2.26596e-08	0.824689	2.14085e-08	0.824689	6.38316	0.00366	0	0.00915	0.00915	1	0.0406272	FALSE
0h-10h	ENST00000678441.1	PITRM1	protein_coding	protein_coding	113.77	131.386	87.3456	35.6326	2.84639	-0.588946	0.502317	0.285233	0.827943	0.285233	0.827943	1.505	0.00476	0.0018	0.0092	0.0074	1	0.0406272	FALSE
0h-10h	ENST00000678539.1	PITRM1	protein_coding	retained_intron	113.77	131.386	87.3456	35.6326	2.84639	-0.588946	3.70596	6.1708	0.00869478	5.07266	0.00869474	-8.36901	0.05628	0.0937333	0.0001	-0.0936333	1	0.0406272	NA
0h-10h	ENST00000678601.1	PITRM1	protein_coding	nonsense_mediated_decay	113.77	131.386	87.3456	35.6326	2.84639	-0.588946	0.645942	4.3745e-06	1.61485	2.78195e-06	1.61485	7.34353	0.00764	0	0.0191	0.0191	1	0.0406272	TRUE
0h-10h	ENST00000678663.1	PITRM1	protein_coding	protein_coding	113.77	131.386	87.3456	35.6326	2.84639	-0.588946	2.27381	0.650661	4.70853	0.650661	4.70853	2.83636	0.02336	0.00413333	0.0522	0.0480667	1	0.0406272	FALSE
0h-10h	ENST00000678756.1	PITRM1	protein_coding	retained_intron	113.77	131.386	87.3456	35.6326	2.84639	-0.588946	0.161444	0	0.40361	0	0.00945891	5.3702	0.00186	0	0.00465	0.00465	0.887956	0.0406272	NA
0h-10h	ENST00000678811.1	PITRM1	protein_coding	protein_coding	113.77	131.386	87.3456	35.6326	2.84639	-0.588946	1.50219	1.84554	0.98715	0.422464	0.98715	-0.895959	0.01606	0.0194667	0.01095	-0.00851667	1	0.0406272	FALSE
0h-10h	ENST00000678855.1	PITRM1	protein_coding	nonsense_mediated_decay	113.77	131.386	87.3456	35.6326	2.84639	-0.588946	0.611891	1.01982	1.18394e-09	0.616115	1.18394e-09	-6.68625	0.00548	0.00913333	0	-0.00913333	1	0.0406272	TRUE
0h-10h	ENST00000678972.1	PITRM1	protein_coding	nonsense_mediated_decay	113.77	131.386	87.3456	35.6326	2.84639	-0.588946	33.6409	46.5547	14.2702	15.6793	6.57085	-1.70522	0.26426	0.333033	0.1611	-0.171933	0.807375	0.0406272	TRUE
0h-10h	ENST00000678987.1	PITRM1	protein_coding	protein_coding	113.77	131.386	87.3456	35.6326	2.84639	-0.588946	0.434637	0.132761	0.887452	0.132761	0.887446	2.65224	0.0044	0.000766667	0.00985	0.00908333	1	0.0406272	FALSE
0h-10h	ENST00000679134.1	PITRM1	protein_coding	nonsense_mediated_decay	113.77	131.386	87.3456	35.6326	2.84639	-0.588946	0.941576	1.56929	6.09916e-13	0.9923	6.09916e-13	-7.30313	0.00552	0.0092	0	-0.0092	0.732391	0.0406272	TRUE
0h-10h	ENST00000349959.3	PKIG	protein_coding	protein_coding	21.6428	23.9191	18.2283	2.23683	4.18679	-0.391794	7.7716	8.46638	6.72943	2.26864	1.30255	-0.330822	0.35908	0.3502	0.3724	0.0222	1	0.175238	FALSE
0h-10h	ENST00000372886.6	PKIG	protein_coding	protein_coding	21.6428	23.9191	18.2283	2.23683	4.18679	-0.391794	7.64076	7.94129	7.18996	0.453877	2.27058	-0.1432	0.35898	0.340833	0.3862	0.0453667	1	0.175238	FALSE
0h-10h	ENST00000372887.5	PKIG	protein_coding	protein_coding	21.6428	23.9191	18.2283	2.23683	4.18679	-0.391794	0.164997	0.274996	5.37421e-42	0.274996	5.37421e-42	-4.83287	0.00684	0.0114	0	-0.0114	1	0.175238	FALSE
0h-10h	ENST00000372889.5	PKIG	protein_coding	protein_coding	21.6428	23.9191	18.2283	2.23683	4.18679	-0.391794	0.248305	3.0132e-07	0.620762	3.84928e-08	0.620762	5.97898	0.01768	0	0.0442	0.0442	1	0.175238	FALSE
0h-10h	ENST00000372891.7	PKIG	protein_coding	protein_coding	21.6428	23.9191	18.2283	2.23683	4.18679	-0.391794	2.40418	1.9726	3.05155	0.37579	1.87101	0.626868	0.10936	0.0810333	0.15185	0.0708167	1	0.175238	FALSE
0h-10h	ENST00000372892.7	PKIG	protein_coding	protein_coding	21.6428	23.9191	18.2283	2.23683	4.18679	-0.391794	1.53108	2.1274	0.63659	0.405281	0.63659	-1.72493	0.07058	0.0874	0.04535	-0.04205	1	0.175238	FALSE
0h-10h	ENST00000372894.7	PKIG	protein_coding	protein_coding	21.6428	23.9191	18.2283	2.23683	4.18679	-0.391794	1.88185	3.13641	3.38627e-07	1.02968	2.67723e-08	-8.29751	0.07746	0.1291	0	-0.1291	0.175238	0.175238	FALSE
0h-10h	ENST00000319622.10	PKM	protein_coding	protein_coding	195.475	170.511	232.92	17.3707	4.84621	0.449951	21.7259	20.4875	23.5834	1.98302	7.98297	0.202934	0.11298	0.1203	0.102	-0.0183	1	0.876475	FALSE
0h-10h	ENST00000449901.6	PKM	protein_coding	protein_coding	195.475	170.511	232.92	17.3707	4.84621	0.449951	43.8953	45.2036	41.9327	16.7255	39.774	-0.10834	0.23798	0.278933	0.17655	-0.102383	1	0.876475	FALSE
0h-10h	ENST00000561609.5	PKM	protein_coding	protein_coding	195.475	170.511	232.92	17.3707	4.84621	0.449951	0.0654961	0.10916	4.23988e-35	0.10916	4.23988e-35	-3.57483	0.00032	0.000533333	0	-0.000533333	1	0.876475	FALSE
0h-10h	ENST00000563275.1	PKM	protein_coding	retained_intron	195.475	170.511	232.92	17.3707	4.84621	0.449951	2.08	3.11593e-17	5.2	3.11593e-17	5.2	9.02514	0.00912	0	0.0228	0.0228	1	0.876475	NA
0h-10h	ENST00000563986.1	PKM	protein_coding	retained_intron	195.475	170.511	232.92	17.3707	4.84621	0.449951	0.49791	0.382274	0.671364	0.224052	0.671364	0.796565	0.00244	0.0021	0.00295	0.00085	1	0.876475	NA
0h-10h	ENST00000564276.1	PKM	protein_coding	retained_intron	195.475	170.511	232.92	17.3707	4.84621	0.449951	68.7527	49.0489	98.3083	9.82046	22.348	1.00294	0.34574	0.2934	0.42425	0.13085	1	0.876475	NA
0h-10h	ENST00000564440.5	PKM	protein_coding	retained_intron	195.475	170.511	232.92	17.3707	4.84621	0.449951	19.2092	13.5842	27.6467	4.17824	13.9659	1.02464	0.09426	0.0771	0.12	0.0429	1	0.876475	NA
0h-10h	ENST00000564993.1	PKM	protein_coding	retained_intron	195.475	170.511	232.92	17.3707	4.84621	0.449951	2.55672	2.96154	1.94948	2.96154	0.929349	-0.600739	0.01522	0.0198333	0.0083	-0.0115333	1	0.876475	NA
0h-10h	ENST00000565143.1	PKM	protein_coding	retained_intron	195.475	170.511	232.92	17.3707	4.84621	0.449951	15.0937	10.1259	22.5454	0.528757	9.77065	1.154	0.0744	0.0600333	0.09595	0.0359167	1	0.876475	NA
0h-10h	ENST00000565154.5	PKM	protein_coding	protein_coding	195.475	170.511	232.92	17.3707	4.84621	0.449951	0.0481346	0.0802244	2.0722e-38	0.0802244	2.0722e-38	-3.17352	0.00032	0.000533333	0	-0.000533333	1	0.876475	FALSE
0h-10h	ENST00000565184.5	PKM	protein_coding	protein_coding	195.475	170.511	232.92	17.3707	4.84621	0.449951	0.0863469	0.143911	6.55484e-14	0.143911	6.55484e-14	-3.94403	0.00042	0.0007	0	-0.0007	1	0.876475	FALSE
0h-10h	ENST00000566809.1	PKM	protein_coding	protein_coding	195.475	170.511	232.92	17.3707	4.84621	0.449951	5.51712	5.54465	5.47582	1.57889	0.484925	-0.0179887	0.02908	0.0328	0.0235	-0.0093	1	0.876475	FALSE
0h-10h	ENST00000567087.5	PKM	protein_coding	protein_coding	195.475	170.511	232.92	17.3707	4.84621	0.449951	1.21383	4.70211e-22	3.03456	4.7021e-22	3.03456	8.25009	0.0051	0	0.01275	0.01275	1	0.876475	FALSE
0h-10h	ENST00000567118.5	PKM	protein_coding	nonsense_mediated_decay	195.475	170.511	232.92	17.3707	4.84621	0.449951	0.617373	0.731563	0.446088	0.112909	0.446088	-0.701258	0.00332	0.00426667	0.0019	-0.00236667	1	0.876475	TRUE
0h-10h	ENST00000568459.5	PKM	protein_coding	protein_coding	195.475	170.511	232.92	17.3707	4.84621	0.449951	0.600067	0.849756	0.225535	0.341642	0.225535	-1.86798	0.0034	0.00503333	0.00095	-0.00408333	0.876475	0.876475	FALSE
0h-10h	ENST00000568883.5	PKM	protein_coding	protein_coding	195.475	170.511	232.92	17.3707	4.84621	0.449951	0.655644	0.175379	1.37604	0.175379	0.175809	2.90242	0.00306	0.00116667	0.0059	0.00473333	0.918278	0.876475	FALSE
0h-10h	ENST00000569050.1	PKM	protein_coding	protein_coding	195.475	170.511	232.92	17.3707	4.84621	0.449951	12.5472	20.9121	1.1471e-05	20.9121	1.1471e-05	-11.0292	0.06122	0.102033	0	-0.102033	1	0.876475	FALSE
0h-10h	ENST00000570166.1	PKM	protein_coding	retained_intron	195.475	170.511	232.92	17.3707	4.84621	0.449951	0.312087	0.170119	0.525038	0.170119	0.525038	1.57069	0.00156	0.00113333	0.0022	0.00106667	1	0.876475	NA
0h-10h	ENST00000262300.13	PKMYT1	protein_coding	protein_coding	73.057	75.4284	69.5	5.69821	13.6774	-0.118077	9.58591	7.79797	12.2678	0.450261	1.41248	0.653036	0.13736	0.103733	0.1878	0.0840667	0.93501	0.79605	FALSE
0h-10h	ENST00000382240.9	PKMYT1	protein_coding	nonsense_mediated_decay	73.057	75.4284	69.5	5.69821	13.6774	-0.118077	0.493807	0.257365	0.84847	0.257365	0.84847	1.68296	0.00608	0.00333333	0.0102	0.00686667	1	0.79605	TRUE
0h-10h	ENST00000431515.6	PKMYT1	protein_coding	protein_coding	73.057	75.4284	69.5	5.69821	13.6774	-0.118077	2.91071	4.16126	1.03488	0.836536	1.03487	-1.99715	0.04194	0.0575333	0.01855	-0.0389833	1	0.79605	FALSE
0h-10h	ENST00000440027.6	PKMYT1	protein_coding	protein_coding	73.057	75.4284	69.5	5.69821	13.6774	-0.118077	4.32909	4.63361	3.87231	1.25285	0.988375	-0.25833	0.0601	0.0595667	0.0609	0.00133333	1	0.79605	FALSE
0h-10h	ENST00000570649.1	PKMYT1	protein_coding	retained_intron	73.057	75.4284	69.5	5.69821	13.6774	-0.118077	0.215501	0.359168	3.12594e-113	0.181755	3.12594e-113	-5.2062	0.00268	0.00446667	0	-0.00446667	1	0.79605	NA
0h-10h	ENST00000571102.1	PKMYT1	protein_coding	processed_transcript	73.057	75.4284	69.5	5.69821	13.6774	-0.118077	0.296167	0.493612	1.81871e-135	0.493612	1.81871e-135	-5.65424	0.0035	0.00583333	0	-0.00583333	1	0.79605	NA
0h-10h	ENST00000572619.1	PKMYT1	protein_coding	protein_coding	73.057	75.4284	69.5	5.69821	13.6774	-0.118077	0.136973	0.228289	5.98641e-192	0.228289	0	-4.57464	0.00162	0.0027	0	-0.0027	1	0.79605	FALSE
0h-10h	ENST00000572658.1	PKMYT1	protein_coding	retained_intron	73.057	75.4284	69.5	5.69821	13.6774	-0.118077	0.217807	0.363011	1.40859e-267	0.363011	0	-5.22115	0.00282	0.0047	0	-0.0047	1	0.79605	NA
0h-10h	ENST00000573944.5	PKMYT1	protein_coding	protein_coding	73.057	75.4284	69.5	5.69821	13.6774	-0.118077	5.33497	5.09803	5.69038	4.54932	0.293267	0.158292	0.07022	0.0608333	0.0843	0.0234667	1	0.79605	FALSE
0h-10h	ENST00000574333.1	PKMYT1	protein_coding	processed_transcript	73.057	75.4284	69.5	5.69821	13.6774	-0.118077	0.384885	0.641475	0	0.361947	0	-6.02564	0.00486	0.0081	0	-0.0081	1	0.79605	NA
0h-10h	ENST00000574415.5	PKMYT1	protein_coding	protein_coding	73.057	75.4284	69.5	5.69821	13.6774	-0.118077	0.0677713	0.112952	5.61382e-182	0.112952	0	-3.62003	0.00088	0.00146667	0	-0.00146667	1	0.79605	FALSE
0h-10h	ENST00000574680.1	PKMYT1	protein_coding	retained_intron	73.057	75.4284	69.5	5.69821	13.6774	-0.118077	14.2362	17.6561	9.10629	2.89262	2.48589	-0.954465	0.19446	0.2381	0.129	-0.1091	1	0.79605	NA
0h-10h	ENST00000574730.5	PKMYT1	protein_coding	protein_coding	73.057	75.4284	69.5	5.69821	13.6774	-0.118077	0.613302	1.02217	2.92094e-07	0.669016	2.92094e-07	-6.68949	0.00744	0.0124	0	-0.0124	0.79605	0.79605	FALSE
0h-10h	ENST00000575040.1	PKMYT1	protein_coding	protein_coding	73.057	75.4284	69.5	5.69821	13.6774	-0.118077	2.27252	2.15886	2.443	1.53838	0.124519	0.177615	0.031	0.0275333	0.0362	0.00866667	1	0.79605	FALSE
0h-10h	ENST00000575632.5	PKMYT1	protein_coding	protein_coding	73.057	75.4284	69.5	5.69821	13.6774	-0.118077	1.99973	1.49846	2.75163	1.0236	1.70953	0.872442	0.02992	0.0190667	0.0462	0.0271333	1	0.79605	FALSE
0h-10h	ENST00000575981.1	PKMYT1	protein_coding	retained_intron	73.057	75.4284	69.5	5.69821	13.6774	-0.118077	29.9617	28.946	31.4852	2.68317	15.0705	0.12127	0.40512	0.3906	0.4269	0.0363	1	0.79605	NA
0h-10h	ENST00000242783.11	PKN1	protein_coding	protein_coding	46.4223	43.8912	50.2191	1.26236	3.04888	0.194264	7.95467	0.0615469	19.7944	0.0615453	19.7944	8.11271	0.14954	0.0015	0.3716	0.3701	1	0.288428	FALSE
0h-10h	ENST00000342216.8	PKN1	protein_coding	protein_coding	46.4223	43.8912	50.2191	1.26236	3.04888	0.194264	34.1615	40.4577	24.7172	2.7087	16.5821	-0.71067	0.7575	0.919767	0.5141	-0.405667	0.421831	0.288428	FALSE
0h-10h	ENST00000585839.5	PKN1	protein_coding	retained_intron	46.4223	43.8912	50.2191	1.26236	3.04888	0.194264	1.81177	0.329124	4.03574	0.180426	1.83518	3.57652	0.03778	0.0077	0.0829	0.0752	0.288428	0.288428	NA
0h-10h	ENST00000586237.1	PKN1	protein_coding	protein_coding	46.4223	43.8912	50.2191	1.26236	3.04888	0.194264	0.767608	0.84314	0.654309	0.568479	0.654309	-0.360929	0.01692	0.02	0.0123	-0.0077	1	0.288428	FALSE
0h-10h	ENST00000586557.5	PKN1	protein_coding	protein_coding	46.4223	43.8912	50.2191	1.26236	3.04888	0.194264	0.0745172	0.124195	6.96705e-81	0.124195	6.96705e-81	-3.74626	0.00166	0.00276667	0	-0.00276667	1	0.288428	FALSE
0h-10h	ENST00000587215.1	PKN1	protein_coding	retained_intron	46.4223	43.8912	50.2191	1.26236	3.04888	0.194264	0.347065	0.578441	0	0.578441	0	-5.87883	0.00838	0.0139667	0	-0.0139667	1	0.288428	NA
0h-10h	ENST00000591461.1	PKN1	protein_coding	nonsense_mediated_decay	46.4223	43.8912	50.2191	1.26236	3.04888	0.194264	0.447645	0.746075	7.70747e-40	0.401928	7.70747e-40	-6.24046	0.01024	0.0170667	0	-0.0170667	1	0.288428	TRUE
0h-10h	ENST00000592960.1	PKN1	protein_coding	protein_coding	46.4223	43.8912	50.2191	1.26236	3.04888	0.194264	0.85757	0.75098	1.01746	0.38254	1.01746	0.433146	0.018	0.0172667	0.0191	0.00183333	1	0.288428	FALSE
0h-10h	ENST00000291547.10	PKNOX1	protein_coding	protein_coding	28.0404	13.9643	49.1546	2.58892	0.0799334	1.81484	2.93743	1.18271	5.5695	0.354189	0.917416	2.22589	0.10272	0.0956333	0.11335	0.0177167	1	0.870468	FALSE
0h-10h	ENST00000418336.6	PKNOX1	protein_coding	retained_intron	28.0404	13.9643	49.1546	2.58892	0.0799334	1.81484	0.835004	3.22012e-07	2.08751	1.64984e-07	0.144224	7.71249	0.01698	0	0.04245	0.04245	1	0.870468	NA
0h-10h	ENST00000432907.6	PKNOX1	protein_coding	protein_coding	28.0404	13.9643	49.1546	2.58892	0.0799334	1.81484	0.180759	0.301264	5.4967e-07	0.301264	3.84913e-08	-4.95999	0.01152	0.0192	0	-0.0192	1	0.870468	FALSE
0h-10h	ENST00000456957.2	PKNOX1	protein_coding	retained_intron	28.0404	13.9643	49.1546	2.58892	0.0799334	1.81484	0.214337	4.62253e-92	0.535842	4.62253e-92	0.535842	5.77041	0.00436	0	0.0109	0.0109	1	0.870468	NA
0h-10h	ENST00000474336.5	PKNOX1	protein_coding	retained_intron	28.0404	13.9643	49.1546	2.58892	0.0799334	1.81484	8.32305	2.70915	16.7439	0.330183	2.4445	2.62327	0.26588	0.216	0.3407	0.1247	1	0.870468	NA
0h-10h	ENST00000480179.1	PKNOX1	protein_coding	retained_intron	28.0404	13.9643	49.1546	2.58892	0.0799334	1.81484	3.72751	2.23759	5.96238	0.892914	0.193823	1.40993	0.13506	0.144233	0.1213	-0.0229333	1	0.870468	NA
0h-10h	ENST00000558955.2	PKNOX1	protein_coding	retained_intron	28.0404	13.9643	49.1546	2.58892	0.0799334	1.81484	0.37682	0.628033	1.57596e-14	0.360202	1.57596e-14	-5.99556	0.03024	0.0504	0	-0.0504	0.870468	0.870468	NA
0h-10h	ENST00000560448.5	PKNOX1	protein_coding	nonsense_mediated_decay	28.0404	13.9643	49.1546	2.58892	0.0799334	1.81484	9.6593	6.39055	14.5624	1.77975	5.18388	1.18698	0.38478	0.4439	0.2961	-0.1478	1	0.870468	TRUE
0h-10h	ENST00000607049.5	PKNOX1	protein_coding	retained_intron	28.0404	13.9643	49.1546	2.58892	0.0799334	1.81484	1.78623	0.515008	3.69306	0.324747	1.15658	2.8183	0.04842	0.0306	0.07515	0.04455	1	0.870468	NA
0h-10h	ENST00000354276.7	PLA2G4C	protein_coding	protein_coding	5.86824	4.51645	7.89591	0.73545	4.34683	0.804551	0.433769	5.93147e-08	1.08442	2.65273e-08	0.344739	6.77402	0.06502	0	0.16255	0.16255	0.182848	0.182848	FALSE
0h-10h	ENST00000594790.1	PLA2G4C	protein_coding	retained_intron	5.86824	4.51645	7.89591	0.73545	4.34683	0.804551	1.55586	2.06758	0.788285	0.915009	0.788285	-1.37993	0.34568	0.5332	0.0644	-0.4688	1	0.182848	NA
0h-10h	ENST00000597377.1	PLA2G4C	protein_coding	retained_intron	5.86824	4.51645	7.89591	0.73545	4.34683	0.804551	0.258563	4.28937e-257	0.646408	0	0.646408	6.03652	0.02112	0	0.0528	0.0528	1	0.182848	NA
0h-10h	ENST00000598185.1	PLA2G4C	protein_coding	retained_intron	5.86824	4.51645	7.89591	0.73545	4.34683	0.804551	0.207744	0.346239	1.93692e-22	0.346239	1.93692e-22	-5.15477	0.03472	0.0578667	0	-0.0578667	1	0.182848	NA
0h-10h	ENST00000599063.5	PLA2G4C	protein_coding	retained_intron	5.86824	4.51645	7.89591	0.73545	4.34683	0.804551	0.118651	5.96126e-113	0.296628	5.96126e-113	0.296628	4.93842	0.0097	0	0.02425	0.02425	1	0.182848	NA
0h-10h	ENST00000599111.5	PLA2G4C	protein_coding	protein_coding	5.86824	4.51645	7.89591	0.73545	4.34683	0.804551	0.960401	0.65888	1.41268	0.364654	0.661564	1.0888	0.15536	0.131933	0.1905	0.0585667	1	0.182848	FALSE
0h-10h	ENST00000599239.5	PLA2G4C	protein_coding	processed_transcript	5.86824	4.51645	7.89591	0.73545	4.34683	0.804551	0.404065	0.317194	0.534372	0.158723	0.534372	0.734448	0.05774	0.0671333	0.04365	-0.0234833	1	0.182848	NA
0h-10h	ENST00000599921.6	PLA2G4C	protein_coding	protein_coding	5.86824	4.51645	7.89591	0.73545	4.34683	0.804551	0.949584	0.651459	1.39677	0.360547	0.654113	1.08867	0.15362	0.130433	0.1884	0.0579667	1	0.182848	FALSE
0h-10h	ENST00000600170.1	PLA2G4C	protein_coding	retained_intron	5.86824	4.51645	7.89591	0.73545	4.34683	0.804551	0.9796	0.475104	1.73634	0.475104	0.420724	1.84797	0.15702	0.0794	0.27345	0.19405	1	0.182848	NA
0h-10h	ENST00000332509.8	PLA2G6	protein_coding	protein_coding	4.05091	1.86336	7.33222	0.93187	6.27094	1.97058	0.502463	4.8618e-08	1.25616	2.44144e-08	1.00432	6.9843	0.100875	0	0.20175	0.20175	0.950204	0.950204	FALSE
0h-10h	ENST00000335539.7	PLA2G6	protein_coding	protein_coding	4.05091	1.86336	7.33222	0.93187	6.27094	1.97058	0.890804	0.581829	1.35427	0.29148	1.08276	1.20488	0.264825	0.31215	0.2175	-0.09465	1	0.950204	FALSE
0h-10h	ENST00000402064.5	PLA2G6	protein_coding	protein_coding	4.05091	1.86336	7.33222	0.93187	6.27094	1.97058	0.409963	0.591297	0.137963	0.296223	0.137963	-2.02284	0.223625	0.31725	0.13	-0.18725	0.986162	0.950204	FALSE
0h-10h	ENST00000452794.5	PLA2G6	protein_coding	retained_intron	4.05091	1.86336	7.33222	0.93187	6.27094	1.97058	0.541941	0.128053	1.16277	0.128053	1.16277	3.08663	0.076725	0.06795	0.0855	0.01755	1	0.950204	NA
0h-10h	ENST00000452972.1	PLA2G6	protein_coding	processed_transcript	4.05091	1.86336	7.33222	0.93187	6.27094	1.97058	0.231075	0	0.577688	0	0.577688	5.87698	0.021225	0	0.04245	0.04245	1	0.950204	NA
0h-10h	ENST00000490473.1	PLA2G6	protein_coding	processed_transcript	4.05091	1.86336	7.33222	0.93187	6.27094	1.97058	0.40294	0	1.00735	0	1.00735	6.66867	0.037025	0	0.07405	0.07405	1	0.950204	NA
0h-10h	ENST00000491986.1	PLA2G6	protein_coding	retained_intron	4.05091	1.86336	7.33222	0.93187	6.27094	1.97058	0.665082	0.206719	1.35263	0.206719	1.35263	2.65249	0.10455	0.10965	0.09945	-0.0102	1	0.950204	NA
0h-10h	ENST00000496409.1	PLA2G6	protein_coding	retained_intron	4.05091	1.86336	7.33222	0.93187	6.27094	1.97058	0.140958	0	0.352396	0	0.352396	5.1795	0.01295	0	0.0259	0.0259	1	0.950204	NA
0h-10h	ENST00000663895.1	PLA2G6	protein_coding	protein_coding	4.05091	1.86336	7.33222	0.93187	6.27094	1.97058	0.0524007	2.39293e-08	0.131002	2.39293e-08	0.131002	3.81764	0.061725	0	0.12345	0.12345	1	0.950204	FALSE
0h-10h	ENST00000673413.1	PLA2G6	protein_coding	nonsense_mediated_decay	4.05091	1.86336	7.33222	0.93187	6.27094	1.97058	0.21328	0.355467	2.06405e-09	0.355467	2.06215e-09	-5.19167	0.0965	0.193	0	-0.193	1	0.950204	TRUE
0h-10h	ENST00000221264.8	PLAUR	protein_coding	protein_coding	95.2095	47.0605	167.433	8.49145	13.6081	1.83078	10.0354	7.73423	13.487	1.22105	9.53368	0.801451	0.13436	0.166767	0.08575	-0.0810167	1	7.73883e-06	FALSE
0h-10h	ENST00000339082.7	PLAUR	protein_coding	protein_coding	95.2095	47.0605	167.433	8.49145	13.6081	1.83078	35.7791	26.0883	50.3153	4.13703	1.85226	0.947327	0.45562	0.558267	0.30165	-0.256617	7.73883e-06	7.73883e-06	FALSE
0h-10h	ENST00000340093.8	PLAUR	protein_coding	protein_coding	95.2095	47.0605	167.433	8.49145	13.6081	1.83078	41.6117	8.27681	91.6141	2.89762	26.7477	3.46684	0.31694	0.169733	0.53775	0.368017	0.157047	7.73883e-06	FALSE
0h-10h	ENST00000593396.1	PLAUR	protein_coding	retained_intron	95.2095	47.0605	167.433	8.49145	13.6081	1.83078	0.186282	0	0.465705	0	0.465705	5.572	0.00102	0	0.00255	0.00255	1	7.73883e-06	NA
0h-10h	ENST00000593447.5	PLAUR	protein_coding	protein_coding	95.2095	47.0605	167.433	8.49145	13.6081	1.83078	0.40827	3.12615e-129	1.02068	3.12615e-129	1.02068	6.68745	0.00266	0	0.00665	0.00665	1	7.73883e-06	FALSE
0h-10h	ENST00000594364.1	PLAUR	protein_coding	retained_intron	95.2095	47.0605	167.433	8.49145	13.6081	1.83078	1.7755	0.214533	4.11694	0.214533	0.981179	4.20007	0.01312	0.00506667	0.0252	0.0201333	1	7.73883e-06	NA
0h-10h	ENST00000598875.1	PLAUR	protein_coding	retained_intron	95.2095	47.0605	167.433	8.49145	13.6081	1.83078	2.45288	4.08813	4.74408e-67	0.701723	4.74408e-67	-8.67882	0.0525	0.0875	0	-0.0875	0.000251548	7.73883e-06	NA
0h-10h	ENST00000601723.5	PLAUR	protein_coding	protein_coding	95.2095	47.0605	167.433	8.49145	13.6081	1.83078	2.06703	1.55102e-06	5.16756	2.70296e-07	5.16756	9.01591	0.01344	0	0.0336	0.0336	1	7.73883e-06	FALSE
0h-10h	ENST00000601876.1	PLAUR	protein_coding	retained_intron	95.2095	47.0605	167.433	8.49145	13.6081	1.83078	0.645851	0.65844	0.626967	0.412771	0.626967	-0.0695797	0.00898	0.0126667	0.00345	-0.00921667	1	7.73883e-06	NA
0h-10h	ENST00000602141.5	PLAUR	protein_coding	protein_coding	95.2095	47.0605	167.433	8.49145	13.6081	1.83078	0.247433	5.29334e-163	0.618583	0	0.618583	5.97403	0.00136	0	0.0034	0.0034	1	7.73883e-06	FALSE
0h-10h	ENST00000334661.5	PLCD1	protein_coding	protein_coding	1.33723	1.63851	0.885315	0.80407	0.236268	-0.880695	0.2629	0.32398	0.17128	0.08238	0.17128	-0.881544	0.31252	0.344933	0.2639	-0.0810333	1	0.775989	FALSE
0h-10h	ENST00000417185.6	PLCD1	protein_coding	retained_intron	1.33723	1.63851	0.885315	0.80407	0.236268	-0.880695	0.555267	0.925446	0	0.925446	0	-6.54758	0.17188	0.286467	0	-0.286467	1	0.775989	NA
0h-10h	ENST00000461445.5	PLCD1	protein_coding	retained_intron	1.33723	1.63851	0.885315	0.80407	0.236268	-0.880695	0.12331	0.205517	5.95347e-09	0.0446578	5.95347e-09	-4.42973	0.13482	0.2247	0	-0.2247	1	0.775989	NA
0h-10h	ENST00000463876.5	PLCD1	protein_coding	protein_coding	1.33723	1.63851	0.885315	0.80407	0.236268	-0.880695	0.395755	0.183567	0.714036	0.116816	0.407547	1.90323	0.38078	0.1439	0.7361	0.5922	0.775989	0.775989	FALSE
0h-10h	ENST00000234115.10	PLEKHB2	protein_coding	protein_coding	20.5519	26.3034	11.9246	10.2505	2.03799	-1.14065	2.52972	2.31388	2.85347	1.16916	0.418039	0.30123	0.18618	0.1501	0.2403	0.0902	1	0.172747	FALSE
0h-10h	ENST00000403716.5	PLEKHB2	protein_coding	protein_coding	20.5519	26.3034	11.9246	10.2505	2.03799	-1.14065	4.53148	5.24845	3.45603	1.46447	0.290586	-0.601352	0.26474	0.239333	0.30285	0.0635167	1	0.172747	FALSE
0h-10h	ENST00000409158.5	PLEKHB2	protein_coding	protein_coding	20.5519	26.3034	11.9246	10.2505	2.03799	-1.14065	3.63651	4.84263	1.82733	1.95459	0.352615	-1.40115	0.1656	0.174233	0.15265	-0.0215833	1	0.172747	FALSE
0h-10h	ENST00000409279.1	PLEKHB2	protein_coding	protein_coding	20.5519	26.3034	11.9246	10.2505	2.03799	-1.14065	0.553445	4.48512e-59	1.38361	4.48512e-59	0.846179	7.12269	0.0528	0	0.132	0.132	0.172747	0.172747	FALSE
0h-10h	ENST00000482225.1	PLEKHB2	protein_coding	retained_intron	20.5519	26.3034	11.9246	10.2505	2.03799	-1.14065	8.93096	13.2822	2.4041	6.9763	2.4041	-2.46102	0.2904	0.3692	0.1722	-0.197	1	0.172747	NA
0h-10h	ENST00000487980.5	PLEKHB2	protein_coding	processed_transcript	20.5519	26.3034	11.9246	10.2505	2.03799	-1.14065	0.369744	0.616241	0	0.39364	0	-5.96865	0.04032	0.0672	0	-0.0672	1	0.172747	NA
0h-10h	ENST00000247226.13	PLEKHG3	protein_coding	protein_coding	0.842606	0.729921	1.01163	0.195256	0.117098	0.465434	0.574794	0.337058	0.931398	0.129536	0.0368628	1.43963	0.7045	0.5549	0.9289	0.374	1	0.950204	FALSE
0h-10h	ENST00000394691.6	PLEKHG3	protein_coding	protein_coding	0.842606	0.729921	1.01163	0.195256	0.117098	0.465434	0.032094	1.43459e-08	0.080235	6.35e-09	0.080235	3.17369	0.02844	0	0.0711	0.0711	1	0.950204	FALSE
0h-10h	ENST00000471182.6	PLEKHG3	protein_coding	protein_coding	0.842606	0.729921	1.01163	0.195256	0.117098	0.465434	0.0694746	0.115791	1.04428e-08	0.115791	1.04428e-08	-3.65295	0.08584	0.143067	0	-0.143067	1	0.950204	FALSE
0h-10h	ENST00000484731.2	PLEKHG3	protein_coding	protein_coding	0.842606	0.729921	1.01163	0.195256	0.117098	0.465434	0.166243	0.277072	1.08082e-08	0.142269	1.08082e-08	-4.84334	0.18122	0.302033	0	-0.302033	0.950204	0.950204	FALSE
0h-10h	ENST00000326631.7	PLEKHJ1	protein_coding	protein_coding	81.2959	91.6786	65.722	1.14705	9.09593	-0.480146	51.3299	66.6054	28.4165	4.43007	1.31434	-1.22862	0.61304	0.726	0.4436	-0.2824	0.286474	0.286474	FALSE
0h-10h	ENST00000586608.3	PLEKHJ1	protein_coding	protein_coding	81.2959	91.6786	65.722	1.14705	9.09593	-0.480146	1.17774	1.30001	0.994339	0.229072	0.994339	-0.383331	0.01388	0.0142667	0.0133	-0.000966667	1	0.286474	FALSE
0h-10h	ENST00000587394.6	PLEKHJ1	protein_coding	protein_coding	81.2959	91.6786	65.722	1.14705	9.09593	-0.480146	0.336945	0.341397	0.330268	0.341397	0.330268	-0.0464286	0.00464	0.00383333	0.00585	0.00201667	1	0.286474	FALSE
0h-10h	ENST00000587962.6	PLEKHJ1	protein_coding	protein_coding	81.2959	91.6786	65.722	1.14705	9.09593	-0.480146	16.0716	13.5152	19.9062	2.29832	4.61149	0.558292	0.20842	0.1481	0.2989	0.1508	0.800095	0.286474	FALSE
0h-10h	ENST00000588450.1	PLEKHJ1	protein_coding	retained_intron	81.2959	91.6786	65.722	1.14705	9.09593	-0.480146	0.505987	0.537694	0.458427	0.350544	0.191499	-0.225546	0.00654	0.00586667	0.00755	0.00168333	1	0.286474	NA
0h-10h	ENST00000588545.2	PLEKHJ1	protein_coding	retained_intron	81.2959	91.6786	65.722	1.14705	9.09593	-0.480146	0.323172	0.322204	0.324625	0.322204	0.324625	0.0104744	0.00438	0.00346667	0.00575	0.00228333	1	0.286474	NA
0h-10h	ENST00000588633.1	PLEKHJ1	protein_coding	processed_transcript	81.2959	91.6786	65.722	1.14705	9.09593	-0.480146	0.332413	0.554022	0	0.554022	0	-5.81768	0.0036	0.006	0	-0.006	1	0.286474	NA
0h-10h	ENST00000589097.6	PLEKHJ1	protein_coding	protein_coding	81.2959	91.6786	65.722	1.14705	9.09593	-0.480146	10.1841	7.75234	13.8317	2.8535	4.79286	0.834461	0.1323	0.0843333	0.20425	0.119917	0.875994	0.286474	FALSE
0h-10h	ENST00000589791.5	PLEKHJ1	protein_coding	processed_transcript	81.2959	91.6786	65.722	1.14705	9.09593	-0.480146	0.333852	1.77699e-06	0.834627	3.17405e-07	0.834626	6.39999	0.00446	0	0.01115	0.01115	1	0.286474	NA
0h-10h	ENST00000591099.6	PLEKHJ1	protein_coding	protein_coding	81.2959	91.6786	65.722	1.14705	9.09593	-0.480146	0.700248	0.750255	0.625236	0.392911	0.0233476	-0.25919	0.0088	0.00823333	0.00965	0.00141667	1	0.286474	FALSE
0h-10h	ENST00000430334.8	PLEKHM1	protein_coding	protein_coding	6.87452	3.725	11.5988	1.41587	4.30224	1.63604	2.49889	1.8886	3.41432	0.712893	0.199083	0.85088	0.44268	0.505333	0.3487	-0.156633	0.811533	0.811533	FALSE
0h-10h	ENST00000579197.5	PLEKHM1	protein_coding	nonsense_mediated_decay	6.87452	3.725	11.5988	1.41587	4.30224	1.63604	0.963393	0.162003	2.16548	0.162003	0.00399124	3.66083	0.18892	0.170667	0.2163	0.0456333	1	0.811533	TRUE
0h-10h	ENST00000580404.5	PLEKHM1	protein_coding	processed_transcript	6.87452	3.725	11.5988	1.41587	4.30224	1.63604	0.334735	0.557892	1.3633e-07	0.557892	1.3633e-07	-5.82752	0.07234	0.120567	0	-0.120567	1	0.811533	NA
0h-10h	ENST00000581448.5	PLEKHM1	protein_coding	nonsense_mediated_decay	6.87452	3.725	11.5988	1.41587	4.30224	1.63604	0.0975217	1.38804e-25	0.243804	1.38803e-25	0.243804	4.66564	0.01336	0	0.0334	0.0334	1	0.811533	TRUE
0h-10h	ENST00000581932.2	PLEKHM1	protein_coding	retained_intron	6.87452	3.725	11.5988	1.41587	4.30224	1.63604	0.128672	5.47775e-31	0.321679	5.47775e-31	0.321679	5.05172	0.0081	0	0.02025	0.02025	1	0.811533	NA
0h-10h	ENST00000582035.1	PLEKHM1	protein_coding	retained_intron	6.87452	3.725	11.5988	1.41587	4.30224	1.63604	0.924318	0.171735	2.05319	0.171735	1.01913	3.50497	0.08538	0.0306667	0.16745	0.136783	1	0.811533	NA
0h-10h	ENST00000585506.1	PLEKHM1	protein_coding	retained_intron	6.87452	3.725	11.5988	1.41587	4.30224	1.63604	1.75563	0.65916	3.40033	0.50731	3.40033	2.34949	0.15858	0.121733	0.21385	0.0921167	1	0.811533	NA
0h-10h	ENST00000586084.1	PLEKHM1	protein_coding	nonsense_mediated_decay	6.87452	3.725	11.5988	1.41587	4.30224	1.63604	0.171369	0.285615	4.67149e-14	0.285615	4.67149e-14	-4.88565	0.03062	0.0510333	0	-0.0510333	1	0.811533	TRUE
0h-10h	ENST00000578036.5	PLEKHM1P1	transcribed_unprocessed_pseudogene	processed_transcript	6.10005	5.4783	7.03267	1.73911	1.69739	0.359765	0.489033	0.332294	0.724141	0.192148	0.215631	1.10082	0.1074	0.1009	0.11715	0.01625	1	0.36233	NA
0h-10h	ENST00000580919.5	PLEKHM1P1	transcribed_unprocessed_pseudogene	processed_transcript	6.10005	5.4783	7.03267	1.73911	1.69739	0.359765	0.173188	0.288647	3.04744e-25	0.288647	1.01346e-25	-4.90037	0.01976	0.0329333	0	-0.0329333	1	0.36233	NA
0h-10h	ENST00000582986.5	PLEKHM1P1	transcribed_unprocessed_pseudogene	processed_transcript	6.10005	5.4783	7.03267	1.73911	1.69739	0.359765	1.36285	0.316104	2.93296	0.211914	0.138472	3.17387	0.22104	0.0765333	0.4378	0.361267	0.36233	0.36233	NA
0h-10h	ENST00000584585.1	PLEKHM1P1	transcribed_unprocessed_pseudogene	processed_transcript	6.10005	5.4783	7.03267	1.73911	1.69739	0.359765	4.07498	4.54125	3.37557	1.75878	1.77455	-0.426865	0.65178	0.789633	0.445	-0.344633	0.826355	0.36233	NA
0h-10h	ENST00000379407.7	PLEKHN1	protein_coding	protein_coding	1.5004	1.37101	1.69449	0.77582	0.105531	0.303616	0.0387275	0.0645458	6.79682e-09	0.0645458	1.31435e-09	-2.89813	0.033925	0.06785	0	-0.06785	1	0.988946	FALSE
0h-10h	ENST00000379409.6	PLEKHN1	protein_coding	protein_coding	1.5004	1.37101	1.69449	0.77582	0.105531	0.303616	0.259417	5.18524e-09	0.648542	3.10402e-09	0.366707	6.0412	0.18535	0	0.3707	0.3707	1	0.988946	FALSE
0h-10h	ENST00000379410.8	PLEKHN1	protein_coding	protein_coding	1.5004	1.37101	1.69449	0.77582	0.105531	0.303616	0.77952	0.6019	1.04595	0.341037	0.261176	0.787171	0.534025	0.43875	0.6293	0.19055	1	0.988946	FALSE
0h-10h	ENST00000491024.1	PLEKHN1	protein_coding	protein_coding	1.5004	1.37101	1.69449	0.77582	0.105531	0.303616	0.422739	0.704565	0	0.437106	0	-6.15899	0.2467	0.4934	0	-0.4934	0.988946	0.988946	FALSE
0h-10h	ENST00000369124.5	PLEKHO1	protein_coding	protein_coding	1.12146	1.17702	1.03814	0.0467733	0.742025	-0.179514	0.491976	0.819959	2.77504e-09	0.291316	2.29999e-09	-6.37497	0.41202	0.6867	0	-0.6867	0.84758	0.84758	FALSE
0h-10h	ENST00000607609.2	PLEKHO1	protein_coding	retained_intron	1.12146	1.17702	1.03814	0.0467733	0.742025	-0.179514	0.629489	0.357057	1.03814	0.265202	0.742025	1.51375	0.58798	0.3133	1	0.6867	0.84758	0.84758	NA
0h-10h	ENST00000270861.10	PLK4	protein_coding	protein_coding	10.4054	10.4993	10.2647	2.72055	4.2012	-0.0325681	7.15644	8.73556	4.78775	2.53689	0.174926	-0.866193	0.719	0.8192	0.5687	-0.2505	1	0.743217	FALSE
0h-10h	ENST00000503914.1	PLK4	protein_coding	retained_intron	10.4054	10.4993	10.2647	2.72055	4.2012	-0.0325681	0.414179	0.0153957	1.01236	0.0119443	1.01236	5.33117	0.02934	0.00223333	0.07	0.0677667	1	0.743217	NA
0h-10h	ENST00000507249.5	PLK4	protein_coding	protein_coding	10.4054	10.4993	10.2647	2.72055	4.2012	-0.0325681	0.634635	0.798391	0.388999	0.155077	0.388999	-1.01867	0.0672	0.0940667	0.0269	-0.0671667	1	0.743217	FALSE
0h-10h	ENST00000510192.1	PLK4	protein_coding	retained_intron	10.4054	10.4993	10.2647	2.72055	4.2012	-0.0325681	0.680454	0.303454	1.24595	0.188293	0.145146	2.00246	0.07114	0.026	0.13885	0.11285	0.743217	0.743217	NA
0h-10h	ENST00000510605.1	PLK4	protein_coding	retained_intron	10.4054	10.4993	10.2647	2.72055	4.2012	-0.0325681	0.701777	6.47153e-68	1.75444	6.47153e-68	1.75444	7.46307	0.04852	0	0.1213	0.1213	1	0.743217	NA
0h-10h	ENST00000513090.5	PLK4	protein_coding	protein_coding	10.4054	10.4993	10.2647	2.72055	4.2012	-0.0325681	0.258969	0.431615	2.5559e-12	0.431615	2.5559e-12	-5.46472	0.02682	0.0447	0	-0.0447	1	0.743217	FALSE
0h-10h	ENST00000515069.5	PLK4	protein_coding	protein_coding	10.4054	10.4993	10.2647	2.72055	4.2012	-0.0325681	0.558983	0.21485	1.07518	0.21485	1.07518	2.27091	0.03802	0.0138	0.07435	0.06055	1	0.743217	FALSE
0h-10h	ENST00000376322.7	PLP2	protein_coding	protein_coding	224.928	225.809	223.606	5.99861	18.6236	-0.0141382	5.1006	2.28854	9.31869	1.1618	3.73416	2.02096	0.0223	0.0101333	0.04055	0.0304167	0.684286	0.684286	FALSE
0h-10h	ENST00000376327.6	PLP2	protein_coding	protein_coding	224.928	225.809	223.606	5.99861	18.6236	-0.0141382	219.827	223.52	214.288	5.96796	14.8894	-0.0608523	0.9777	0.989867	0.95945	-0.0304167	0.684286	0.684286	FALSE
0h-10h	ENST00000264775.9	PLPP1	protein_coding	protein_coding	12.0235	10.2015	14.7566	1.23262	0.509334	0.532152	5.04034	3.21591	7.77697	1.23637	1.11486	1.27135	0.3878	0.2963	0.52505	0.22875	0.816529	0.759525	FALSE
0h-10h	ENST00000307259.9	PLPP1	protein_coding	protein_coding	12.0235	10.2015	14.7566	1.23262	0.509334	0.532152	5.43403	6.25202	4.20704	0.822946	2.1671	-0.570399	0.4876	0.625767	0.28035	-0.345417	0.759525	0.759525	FALSE
0h-10h	ENST00000502907.1	PLPP1	protein_coding	processed_transcript	12.0235	10.2015	14.7566	1.23262	0.509334	0.532152	0.527167	2.79519e-17	1.31792	2.79518e-17	1.31792	7.05302	0.037	0	0.0925	0.0925	1	0.759525	NA
0h-10h	ENST00000520263.1	PLPP1	protein_coding	retained_intron	12.0235	10.2015	14.7566	1.23262	0.509334	0.532152	1.02199	0.733521	1.45471	0.733521	1.45471	0.978165	0.08758	0.0779	0.1021	0.0242	1	0.759525	NA
0h-10h	ENST00000419686.2	PLPP5	protein_coding	protein_coding	49.4456	49.9637	48.6684	2.15923	2.84823	-0.0378852	25.6809	27.1493	23.4783	2.12784	0.551367	-0.209504	0.51846	0.541833	0.4834	-0.0584333	1	0.735772	FALSE
0h-10h	ENST00000422581.6	PLPP5	protein_coding	protein_coding	49.4456	49.9637	48.6684	2.15923	2.84823	-0.0378852	7.03663	7.66841	6.08897	0.902966	1.90977	-0.33224	0.1426	0.1555	0.12325	-0.03225	1	0.735772	FALSE
0h-10h	ENST00000424479.7	PLPP5	protein_coding	protein_coding	49.4456	49.9637	48.6684	2.15923	2.84823	-0.0378852	0.604613	0.228382	1.16896	0.228381	1.16896	2.30616	0.01294	0.00456667	0.0255	0.0209333	1	0.735772	FALSE
0h-10h	ENST00000524409.1	PLPP5	protein_coding	retained_intron	49.4456	49.9637	48.6684	2.15923	2.84823	-0.0378852	0.521066	0	1.30267	0	1.30267	7.03636	0.01012	0	0.0253	0.0253	1	0.735772	NA
0h-10h	ENST00000524616.5	PLPP5	protein_coding	protein_coding	49.4456	49.9637	48.6684	2.15923	2.84823	-0.0378852	0.113032	0.188386	1.73275e-37	0.188386	1.73275e-37	-4.31024	0.00226	0.00376667	0	-0.00376667	1	0.735772	FALSE
0h-10h	ENST00000527758.1	PLPP5	protein_coding	processed_transcript	49.4456	49.9637	48.6684	2.15923	2.84823	-0.0378852	3.72116	4.43192	2.65502	0.748389	0.241709	-0.737035	0.0748	0.0883667	0.05445	-0.0339167	1	0.735772	NA
0h-10h	ENST00000528814.1	PLPP5	protein_coding	retained_intron	49.4456	49.9637	48.6684	2.15923	2.84823	-0.0378852	1.28708	0.77014	2.0625	0.140429	1.23852	1.40957	0.0268	0.0153333	0.044	0.0286667	1	0.735772	NA
0h-10h	ENST00000529359.5	PLPP5	protein_coding	protein_coding	49.4456	49.9637	48.6684	2.15923	2.84823	-0.0378852	7.63506	7.92697	7.19718	0.868579	1.21538	-0.139154	0.15466	0.157867	0.14985	-0.00801667	1	0.735772	FALSE
0h-10h	ENST00000530193.5	PLPP5	protein_coding	processed_transcript	49.4456	49.9637	48.6684	2.15923	2.84823	-0.0378852	0.155649	0.259416	1.33102e-62	0.259416	1.33102e-62	-4.75176	0.00338	0.00563333	0	-0.00563333	1	0.735772	NA
0h-10h	ENST00000531109.5	PLPP5	protein_coding	nonsense_mediated_decay	49.4456	49.9637	48.6684	2.15923	2.84823	-0.0378852	1.14308	0.269447	2.45352	0.269447	2.45352	3.14007	0.02228	0.00536667	0.04765	0.0422833	1	0.735772	TRUE
0h-10h	ENST00000531483.1	PLPP5	protein_coding	processed_transcript	49.4456	49.9637	48.6684	2.15923	2.84823	-0.0378852	0.686718	1.8003e-41	1.71679	1.8003e-41	0.532467	7.43195	0.01442	0	0.03605	0.03605	0.735772	0.735772	NA
0h-10h	ENST00000531823.5	PLPP5	protein_coding	protein_coding	49.4456	49.9637	48.6684	2.15923	2.84823	-0.0378852	0.860581	1.07129	0.544522	0.54936	0.544522	-0.963432	0.0173	0.0218	0.01055	-0.01125	1	0.735772	FALSE
0h-10h	ENST00000251473.9	PLPPR2	protein_coding	protein_coding	6.75867	8.60259	3.99279	3.72175	1.07061	-1.10544	4.10612	5.67583	1.75155	1.18547	0.639442	-1.69053	0.64014	0.782633	0.4264	-0.356233	1	0.269213	FALSE
0h-10h	ENST00000586380.5	PLPPR2	protein_coding	protein_coding	6.75867	8.60259	3.99279	3.72175	1.07061	-1.10544	0.344684	0.574473	0	0.574473	0	-5.86906	0.02148	0.0358	0	-0.0358	1	0.269213	FALSE
0h-10h	ENST00000587801.5	PLPPR2	protein_coding	retained_intron	6.75867	8.60259	3.99279	3.72175	1.07061	-1.10544	0.492666	1.49659e-07	1.23166	1.4962e-07	0.0163898	6.95611	0.13248	0	0.3312	0.3312	0.269213	0.269213	NA
0h-10h	ENST00000591329.5	PLPPR2	protein_coding	protein_coding	6.75867	8.60259	3.99279	3.72175	1.07061	-1.10544	0.330497	0.550829	0	0.550829	0	-5.80949	0.0206	0.0343333	0	-0.0343333	1	0.269213	FALSE
0h-10h	ENST00000591608.1	PLPPR2	protein_coding	protein_coding	6.75867	8.60259	3.99279	3.72175	1.07061	-1.10544	1.48471	1.80146	1.00958	1.43599	0.414775	-0.829173	0.18528	0.1472	0.2424	0.0952	1	0.269213	FALSE
0h-10h	ENST00000302078.9	PLRG1	protein_coding	protein_coding	56.2389	47.6631	69.1026	5.08957	21.0191	0.535775	2.88349	4.80582	7.19228e-09	1.21375	7.19228e-09	-8.91164	0.0605	0.100833	0	-0.100833	0.000411383	0.000411383	FALSE
0h-10h	ENST00000499023.7	PLRG1	protein_coding	protein_coding	56.2389	47.6631	69.1026	5.08957	21.0191	0.535775	35.0442	26.2949	48.1682	3.46346	6.47695	0.873048	0.6396	0.574867	0.7367	0.161833	1	0.000411383	FALSE
0h-10h	ENST00000503251.5	PLRG1	protein_coding	protein_coding	56.2389	47.6631	69.1026	5.08957	21.0191	0.535775	2.04471	2.83869	0.85375	1.51536	0.85375	-1.72161	0.04326	0.0602667	0.01775	-0.0425167	0.940636	0.000411383	FALSE
0h-10h	ENST00000503751.5	PLRG1	protein_coding	retained_intron	56.2389	47.6631	69.1026	5.08957	21.0191	0.535775	0.633146	2.98456e-07	1.58286	2.98447e-07	1.58286	7.31544	0.00702	0	0.01755	0.01755	1	0.000411383	NA
0h-10h	ENST00000506627.5	PLRG1	protein_coding	nonsense_mediated_decay	56.2389	47.6631	69.1026	5.08957	21.0191	0.535775	0.347253	0.126274	0.678721	0.126274	0.0254759	2.33741	0.00572	0.00226667	0.0109	0.00863333	1	0.000411383	TRUE
0h-10h	ENST00000512719.5	PLRG1	protein_coding	retained_intron	56.2389	47.6631	69.1026	5.08957	21.0191	0.535775	1.64821	2.0451	1.05286	2.0451	1.05286	-0.951258	0.03364	0.0414667	0.0219	-0.0195667	1	0.000411383	NA
0h-10h	ENST00000512773.1	PLRG1	protein_coding	retained_intron	56.2389	47.6631	69.1026	5.08957	21.0191	0.535775	13.2629	11.5523	15.8288	5.81042	15.8288	0.454038	0.20242	0.220267	0.17565	-0.0446167	1	0.000411383	NA
0h-10h	ENST00000515520.1	PLRG1	protein_coding	retained_intron	56.2389	47.6631	69.1026	5.08957	21.0191	0.535775	0.374982	2.21921e-20	0.937455	2.21794e-20	0.937455	6.56599	0.0078	0	0.0195	0.0195	1	0.000411383	NA
0h-10h	ENST00000289290.7	PLS3	protein_coding	protein_coding	20.0677	25.4251	12.0316	5.25199	6.1395	-1.07879	1.90794	3.17991	9.68115e-17	2.39783	9.68115e-17	-8.31737	0.09496	0.158267	0	-0.158267	1	0.00627911	FALSE
0h-10h	ENST00000355899.8	PLS3	protein_coding	protein_coding	20.0677	25.4251	12.0316	5.25199	6.1395	-1.07879	12.2532	12.7746	11.4711	5.1401	5.57901	-0.155137	0.66802	0.467267	0.96915	0.501883	0.00627911	0.00627911	FALSE
0h-10h	ENST00000481823.5	PLS3	protein_coding	nonsense_mediated_decay	20.0677	25.4251	12.0316	5.25199	6.1395	-1.07879	3.921	6.16133	0.560491	3.46385	0.560491	-3.43531	0.13882	0.2108	0.03085	-0.17995	0.69871	0.00627911	TRUE
0h-10h	ENST00000539310.5	PLS3	protein_coding	protein_coding	20.0677	25.4251	12.0316	5.25199	6.1395	-1.07879	1.98555	3.30926	4.54253e-07	1.99403	2.39257e-07	-8.37465	0.0982	0.163667	0	-0.163667	1	0.00627911	FALSE
0h-10h	ENST00000324822.15	PLSCR3	protein_coding	protein_coding	30.3403	33.5306	25.555	0.169764	0.2606	-0.39174	1.59289	2.65481	3.56164e-07	1.36243	3.56162e-07	-8.05784	0.0473	0.0788333	0	-0.0788333	0.435349	0.435349	FALSE
0h-10h	ENST00000571078.5	PLSCR3	protein_coding	protein_coding	30.3403	33.5306	25.555	0.169764	0.2606	-0.39174	3.98641	4.32261	3.4821	0.469814	0.91254	-0.311141	0.13164	0.1288	0.1359	0.0071	1	0.435349	FALSE
0h-10h	ENST00000571802.1	PLSCR3	protein_coding	protein_coding	30.3403	33.5306	25.555	0.169764	0.2606	-0.39174	3.18123	3.04571	3.38451	0.138145	1.49382	0.151694	0.10724	0.0908333	0.13185	0.0410167	1	0.435349	FALSE
0h-10h	ENST00000573070.5	PLSCR3	protein_coding	nonsense_mediated_decay	30.3403	33.5306	25.555	0.169764	0.2606	-0.39174	8.48218	9.34531	7.18747	2.36122	3.92752	-0.378296	0.28028	0.278567	0.28285	0.00428333	1	0.435349	TRUE
0h-10h	ENST00000573213.1	PLSCR3	protein_coding	protein_coding	30.3403	33.5306	25.555	0.169764	0.2606	-0.39174	2.8343	3.1195	2.40651	0.232368	0.867551	-0.373007	0.09366	0.0931	0.0945	0.0014	1	0.435349	FALSE
0h-10h	ENST00000574401.5	PLSCR3	protein_coding	protein_coding	30.3403	33.5306	25.555	0.169764	0.2606	-0.39174	1.90677	2.72003	0.686868	0.689042	0.686868	-1.96996	0.05942	0.0813	0.0266	-0.0547	1	0.435349	FALSE
0h-10h	ENST00000575434.4	PLSCR3	protein_coding	protein_coding	30.3403	33.5306	25.555	0.169764	0.2606	-0.39174	0.60134	0.418369	0.875796	0.418369	0.098008	1.04812	0.0212	0.0124667	0.0343	0.0218333	1	0.435349	FALSE
0h-10h	ENST00000575543.5	PLSCR3	protein_coding	retained_intron	30.3403	33.5306	25.555	0.169764	0.2606	-0.39174	0.951766	1.58628	2.7677e-13	1.10061	2.7677e-13	-7.31857	0.02842	0.0473667	0	-0.0473667	1	0.435349	NA
0h-10h	ENST00000576201.5	PLSCR3	protein_coding	protein_coding	30.3403	33.5306	25.555	0.169764	0.2606	-0.39174	5.84896	5.77642	5.95776	2.43822	3.63439	0.0445182	0.1963	0.172667	0.23175	0.0590833	1	0.435349	FALSE
0h-10h	ENST00000576362.5	PLSCR3	protein_coding	protein_coding	30.3403	33.5306	25.555	0.169764	0.2606	-0.39174	0.0951985	0.158664	6.17939e-72	0.079784	6.17939e-72	-4.07608	0.00284	0.00473333	0	-0.00473333	1	0.435349	FALSE
0h-10h	ENST00000619711.5	PLSCR3	protein_coding	protein_coding	30.3403	33.5306	25.555	0.169764	0.2606	-0.39174	0.859288	0.382854	1.57394	0.382854	1.57394	2.01145	0.03168	0.0113333	0.0622	0.0508667	1	0.435349	FALSE
0h-10h	ENST00000296440.11	PLXNB1	protein_coding	protein_coding	2.81377	2.52895	3.24102	0.761808	0.40755	0.35666	1.04506	1.35549	0.579431	0.21043	0.13679	-1.21202	0.47178	0.6688	0.17625	-0.49255	0.367815	0.00293738	FALSE
0h-10h	ENST00000358536.8	PLXNB1	protein_coding	protein_coding	2.81377	2.52895	3.24102	0.761808	0.40755	0.35666	0.22765	5.39499e-08	0.569124	1.7468e-08	0.134357	5.85579	0.06924	0	0.1731	0.1731	0.00293738	0.00293738	FALSE
0h-10h	ENST00000478171.1	PLXNB1	protein_coding	retained_intron	2.81377	2.52895	3.24102	0.761808	0.40755	0.35666	0.104177	0.173628	0	0.173628	0	-4.19871	0.02634	0.0439	0	-0.0439	1	0.00293738	NA
0h-10h	ENST00000485535.5	PLXNB1	protein_coding	retained_intron	2.81377	2.52895	3.24102	0.761808	0.40755	0.35666	1.22687	0.64981	2.09246	0.404655	0.136403	1.67195	0.37954	0.198833	0.6506	0.451767	0.999324	0.00293738	NA
0h-10h	ENST00000497627.1	PLXNB1	protein_coding	retained_intron	2.81377	2.52895	3.24102	0.761808	0.40755	0.35666	0.210014	0.350023	0	0.350023	0	-5.17002	0.05308	0.0884667	0	-0.0884667	1	0.00293738	NA
0h-10h	ENST00000359337.9	PLXNB2	protein_coding	protein_coding	19.9999	19.0622	21.4065	2.14254	4.00761	0.167251	2.37497	3.18254	1.16363	0.788321	0.246789	-1.44373	0.12162	0.163633	0.0586	-0.105033	0.126357	0.126357	FALSE
0h-10h	ENST00000434732.1	PLXNB2	protein_coding	protein_coding	19.9999	19.0622	21.4065	2.14254	4.00761	0.167251	0.237177	0.395294	0	0.395294	0	-5.3409	0.0122	0.0203333	0	-0.0203333	1	0.126357	FALSE
0h-10h	ENST00000449103.5	PLXNB2	protein_coding	protein_coding	19.9999	19.0622	21.4065	2.14254	4.00761	0.167251	0.6426	0.292088	1.16837	0.292087	0.247794	1.96375	0.03254	0.0150333	0.0588	0.0437667	1	0.126357	FALSE
0h-10h	ENST00000479701.5	PLXNB2	protein_coding	retained_intron	19.9999	19.0622	21.4065	2.14254	4.00761	0.167251	2.85721	1.89745	4.29686	0.368679	1.26635	1.17499	0.15168	0.1065	0.21945	0.11295	1	0.126357	NA
0h-10h	ENST00000479818.5	PLXNB2	protein_coding	retained_intron	19.9999	19.0622	21.4065	2.14254	4.00761	0.167251	13.6999	13.2948	14.3076	1.73807	5.2985	0.105839	0.67456	0.6945	0.64465	-0.04985	1	0.126357	NA
0h-10h	ENST00000492578.1	PLXNB2	protein_coding	retained_intron	19.9999	19.0622	21.4065	2.14254	4.00761	0.167251	0.188018	1.91234e-58	0.470044	1.91234e-58	0.470044	5.58509	0.0074	0	0.0185	0.0185	1	0.126357	NA
0h-10h	ENST00000269518.9	PMAIP1	protein_coding	protein_coding	27.0256	17.215	41.7415	2.24021	0.38452	1.27733	0.186118	1.48306e-08	0.465296	1.15467e-08	0.465294	5.57075	0.00442	0	0.01105	0.01105	1	0.832078	FALSE
0h-10h	ENST00000316660.7	PMAIP1	protein_coding	protein_coding	27.0256	17.215	41.7415	2.24021	0.38452	1.27733	26.4005	17.215	40.1788	2.24021	0.327781	1.22229	0.98504	1	0.9626	-0.0374	0.832078	0.832078	FALSE
0h-10h	ENST00000590596.1	PMAIP1	protein_coding	retained_intron	27.0256	17.215	41.7415	2.24021	0.38452	1.27733	0.438982	4.3632e-10	1.09745	4.34695e-10	0.408555	6.7911	0.01056	0	0.0264	0.0264	1	0.832078	NA
0h-10h	ENST00000268058.8	PML	protein_coding	protein_coding	14.3444	10.6041	19.9548	1.82637	1.9908	0.91148	0.287652	0.196177	0.424865	0.103859	0.128211	1.07668	0.01988	0.0183667	0.02215	0.00378333	1	0.698606	FALSE
0h-10h	ENST00000268059.10	PML	protein_coding	protein_coding	14.3444	10.6041	19.9548	1.82637	1.9908	0.91148	1.79379	1.69585	1.9407	0.18456	1.18179	0.193503	0.13512	0.1637	0.09225	-0.07145	1	0.698606	FALSE
0h-10h	ENST00000354026.10	PML	protein_coding	protein_coding	14.3444	10.6041	19.9548	1.82637	1.9908	0.91148	0.128727	1.799e-08	0.321818	1.09975e-08	0.321818	5.05232	0.00716	0	0.0179	0.0179	1	0.698606	FALSE
0h-10h	ENST00000395132.6	PML	protein_coding	protein_coding	14.3444	10.6041	19.9548	1.82637	1.9908	0.91148	0.130367	2.48345e-31	0.325918	2.48345e-31	0.325918	5.07004	0.00594	0	0.01485	0.01485	1	0.698606	FALSE
0h-10h	ENST00000395135.7	PML	protein_coding	protein_coding	14.3444	10.6041	19.9548	1.82637	1.9908	0.91148	2.67123	3.4763	1.46362	0.571789	1.46362	-1.24234	0.22968	0.328467	0.0815	-0.246967	0.95388	0.698606	FALSE
0h-10h	ENST00000435786.6	PML	protein_coding	protein_coding	14.3444	10.6041	19.9548	1.82637	1.9908	0.91148	0.496949	0.59904	0.343814	0.302985	0.343814	-0.783546	0.0425	0.0580667	0.01915	-0.0389167	1	0.698606	FALSE
0h-10h	ENST00000436891.7	PML	protein_coding	protein_coding	14.3444	10.6041	19.9548	1.82637	1.9908	0.91148	0.125518	0.209197	2.3497e-07	0.209197	2.3497e-07	-4.45412	0.00894	0.0149	0	-0.0149	1	0.698606	FALSE
0h-10h	ENST00000562086.1	PML	protein_coding	protein_coding	14.3444	10.6041	19.9548	1.82637	1.9908	0.91148	0.561187	0.444323	0.736483	0.444323	0.736483	0.716393	0.04326	0.0447667	0.041	-0.00376667	1	0.698606	FALSE
0h-10h	ENST00000563500.5	PML	protein_coding	protein_coding	14.3444	10.6041	19.9548	1.82637	1.9908	0.91148	0.83361	0.586305	1.20457	0.00811481	0.760515	1.02632	0.05796	0.0585333	0.0571	-0.00143333	1	0.698606	FALSE
0h-10h	ENST00000564428.5	PML	protein_coding	protein_coding	14.3444	10.6041	19.9548	1.82637	1.9908	0.91148	4.65976	1.64267	9.1854	0.777877	6.12379	2.47611	0.28324	0.182733	0.434	0.251267	1	0.698606	FALSE
0h-10h	ENST00000564725.1	PML	protein_coding	retained_intron	14.3444	10.6041	19.9548	1.82637	1.9908	0.91148	0.304854	0.0826015	0.638234	0.0826015	0.344018	2.80741	0.01862	0.00833333	0.03405	0.0257167	1	0.698606	NA
0h-10h	ENST00000565317.1	PML	protein_coding	processed_transcript	14.3444	10.6041	19.9548	1.82637	1.9908	0.91148	1.69281	1.084	2.60603	1.084	2.60603	1.25776	0.1043	0.0771333	0.14505	0.0679167	1	0.698606	NA
0h-10h	ENST00000565898.5	PML	protein_coding	protein_coding	14.3444	10.6041	19.9548	1.82637	1.9908	0.91148	0.189065	0.0565054	0.387904	0.0565054	0.081789	2.58088	0.01232	0.0072	0.02	0.0128	0.698606	0.698606	FALSE
0h-10h	ENST00000566068.1	PML	protein_coding	protein_coding	14.3444	10.6041	19.9548	1.82637	1.9908	0.91148	0.0864062	0.14401	5.71174e-87	0.14401	5.71174e-87	-3.94495	0.00614	0.0102333	0	-0.0102333	1	0.698606	FALSE
0h-10h	ENST00000567543.5	PML	protein_coding	protein_coding	14.3444	10.6041	19.9548	1.82637	1.9908	0.91148	0.382427	0.387086	0.375438	0.387086	0.375438	-0.0429518	0.02488	0.0275333	0.0209	-0.00663333	1	0.698606	FALSE
0h-10h	ENST00000562318.5	PMM2	protein_coding	nonsense_mediated_decay	33.8861	43.4098	19.6007	1.81829	0.481503	-1.14671	0.139014	0.231691	3.12539e-23	0.231691	3.12509e-23	-4.59509	0.00304	0.00506667	0	-0.00506667	1	0.719641	TRUE
0h-10h	ENST00000562448.1	PMM2	protein_coding	retained_intron	33.8861	43.4098	19.6007	1.81829	0.481503	-1.14671	0.946631	1.57772	4.61448e-10	0.861819	4.60213e-10	-7.31081	0.02284	0.0380667	0	-0.0380667	1	0.719641	NA
0h-10h	ENST00000564030.5	PMM2	protein_coding	retained_intron	33.8861	43.4098	19.6007	1.81829	0.481503	-1.14671	20.1496	27.0302	9.82863	1.68062	1.27457	-1.45858	0.5743	0.6216	0.50335	-0.11825	0.753521	0.719641	NA
0h-10h	ENST00000564069.1	PMM2	protein_coding	nonsense_mediated_decay	33.8861	43.4098	19.6007	1.81829	0.481503	-1.14671	0.36018	0.6003	3.39493e-11	0.600298	3.39413e-11	-5.93145	0.0081	0.0135	0	-0.0135	1	0.719641	TRUE
0h-10h	ENST00000565221.5	PMM2	protein_coding	nonsense_mediated_decay	33.8861	43.4098	19.6007	1.81829	0.481503	-1.14671	0.125758	0.209597	1.31185e-35	0.209597	1.31185e-35	-4.45678	0.00282	0.0047	0	-0.0047	1	0.719641	TRUE
0h-10h	ENST00000565837.1	PMM2	protein_coding	processed_transcript	33.8861	43.4098	19.6007	1.81829	0.481503	-1.14671	4.89029	4.79112	5.03903	1.11908	1.16437	0.0726359	0.16754	0.1087	0.2558	0.1471	1	0.719641	NA
0h-10h	ENST00000566604.5	PMM2	protein_coding	nonsense_mediated_decay	33.8861	43.4098	19.6007	1.81829	0.481503	-1.14671	0.311343	0.518905	5.50894e-12	0.518905	6.03081e-13	-5.72494	0.00782	0.0130333	0	-0.0130333	1	0.719641	TRUE
0h-10h	ENST00000566983.5	PMM2	protein_coding	protein_coding	33.8861	43.4098	19.6007	1.81829	0.481503	-1.14671	0.713171	1.18862	4.36328e-10	0.86273	4.36221e-10	-6.90523	0.01744	0.0290667	0	-0.0290667	1	0.719641	FALSE
0h-10h	ENST00000567697.1	PMM2	protein_coding	retained_intron	33.8861	43.4098	19.6007	1.81829	0.481503	-1.14671	5.94335	6.75023	4.73303	0.538166	0.591708	-0.511263	0.18946	0.1552	0.24085	0.08565	0.719641	0.719641	NA
0h-10h	ENST00000568602.5	PMM2	protein_coding	nonsense_mediated_decay	33.8861	43.4098	19.6007	1.81829	0.481503	-1.14671	0.306835	0.511392	1.8698e-20	0.511392	3.03657e-21	-5.7043	0.0067	0.0111667	0	-0.0111667	1	0.719641	TRUE
0h-10h	ENST00000395938.7	PMP22	protein_coding	protein_coding	146.823	194.139	75.8496	14.9623	0.0640392	-1.35576	0.791293	2.13532e-06	1.97823	1.36598e-06	1.97822	7.63503	0.01042	0	0.02605	0.02605	1	0.207825	FALSE
0h-10h	ENST00000426385.4	PMP22	protein_coding	protein_coding	146.823	194.139	75.8496	14.9623	0.0640392	-1.35576	24.4027	32.8116	11.7894	3.5417	0.883689	-1.47594	0.16444	0.170467	0.1554	-0.0150667	1	0.207825	FALSE
0h-10h	ENST00000580497.1	PMP22	protein_coding	retained_intron	146.823	194.139	75.8496	14.9623	0.0640392	-1.35576	89.0424	119.904	42.7503	9.77302	2.27419	-1.48765	0.59676	0.618867	0.5636	-0.0552667	1	0.207825	NA
0h-10h	ENST00000580584.3	PMP22	protein_coding	protein_coding	146.823	194.139	75.8496	14.9623	0.0640392	-1.35576	3.66547	6.07861	0.0457734	6.0786	0.0457734	-6.77039	0.01716	0.0282	0.0006	-0.0276	1	0.207825	FALSE
0h-10h	ENST00000612492.5	PMP22	protein_coding	protein_coding	146.823	194.139	75.8496	14.9623	0.0640392	-1.35576	9.72012	12.5119	5.53245	6.44366	1.63011	-1.17586	0.06856	0.0656333	0.07295	0.00731667	1	0.207825	FALSE
0h-10h	ENST00000644020.1	PMP22	protein_coding	protein_coding	146.823	194.139	75.8496	14.9623	0.0640392	-1.35576	0.387605	2.89595e-07	0.969012	2.89595e-07	0.969012	6.61321	0.00512	0	0.0128	0.0128	1	0.207825	FALSE
0h-10h	ENST00000674673.1	PMP22	protein_coding	protein_coding	146.823	194.139	75.8496	14.9623	0.0640392	-1.35576	9.11021	12.4011	4.17389	12.4011	1.22981	-1.56871	0.05892	0.0615	0.05505	-0.00645	1	0.207825	FALSE
0h-10h	ENST00000674868.1	PMP22	protein_coding	protein_coding	146.823	194.139	75.8496	14.9623	0.0640392	-1.35576	0.191706	0.31951	2.04278e-174	0.245616	0	-5.04225	0.00094	0.00156667	0	-0.00156667	1	0.207825	FALSE
0h-10h	ENST00000674871.1	PMP22	protein_coding	processed_transcript	146.823	194.139	75.8496	14.9623	0.0640392	-1.35576	0.0572158	0.0953596	1.24692e-190	0.0953596	0	-3.39725	0.00034	0.000566667	0	-0.000566667	1	0.207825	NA
0h-10h	ENST00000674947.1	PMP22	protein_coding	protein_coding	146.823	194.139	75.8496	14.9623	0.0640392	-1.35576	1.37257	0.492826	2.69219	0.275777	2.69219	2.426	0.01578	0.00263333	0.0355	0.0328667	1	0.207825	FALSE
0h-10h	ENST00000675197.1	PMP22	protein_coding	processed_transcript	146.823	194.139	75.8496	14.9623	0.0640392	-1.35576	0.0664048	0.110675	2.59965e-219	0.110675	0	-3.59305	0.0003	0.0005	0	-0.0005	1	0.207825	NA
0h-10h	ENST00000675350.1	PMP22	protein_coding	protein_coding	146.823	194.139	75.8496	14.9623	0.0640392	-1.35576	0.0387225	0.0645374	2.5332e-174	0.0645374	0	-2.89797	0.00018	0.0003	0	-0.0003	1	0.207825	FALSE
0h-10h	ENST00000675808.1	PMP22	protein_coding	protein_coding	146.823	194.139	75.8496	14.9623	0.0640392	-1.35576	0.130538	0.217563	2.78919e-164	0.217563	0	-4.50819	0.0006	0.001	0	-0.001	1	0.207825	FALSE
0h-10h	ENST00000675819.1	PMP22	protein_coding	protein_coding	146.823	194.139	75.8496	14.9623	0.0640392	-1.35576	3.42503	1.76278	5.9184	0.951661	1.40328	1.74163	0.03668	0.00913333	0.078	0.0688667	0.207825	0.207825	FALSE
0h-10h	ENST00000675854.1	PMP22	protein_coding	protein_coding	146.823	194.139	75.8496	14.9623	0.0640392	-1.35576	3.44962	5.74937	2.01419e-06	3.09182	2.01419e-06	-9.16948	0.01788	0.0298	0	-0.0298	1	0.207825	FALSE
0h-10h	ENST00000676329.1	PMP22	protein_coding	protein_coding	146.823	194.139	75.8496	14.9623	0.0640392	-1.35576	0.971612	1.61935	3.61231e-11	1.61934	3.60854e-11	-7.34816	0.00588	0.0098	0	-0.0098	1	0.207825	FALSE
0h-10h	ENST00000371717.8	PMPCA	protein_coding	protein_coding	10.5963	11.3051	9.5331	0.628289	2.402	-0.245719	5.60362	5.67297	5.49959	2.00938	0.949777	-0.0446994	0.53144	0.492933	0.5892	0.0962667	1	0.952162	FALSE
0h-10h	ENST00000399219.7	PMPCA	protein_coding	protein_coding	10.5963	11.3051	9.5331	0.628289	2.402	-0.245719	1.51885	2.53142	2.99041e-07	1.26601	5.56219e-08	-7.98945	0.13998	0.2333	0	-0.2333	1	0.952162	FALSE
0h-10h	ENST00000444897.2	PMPCA	protein_coding	protein_coding	10.5963	11.3051	9.5331	0.628289	2.402	-0.245719	0.669266	0.71167	0.60566	0.512904	0.12286	-0.229206	0.06466	0.0602	0.07135	0.01115	1	0.952162	FALSE
0h-10h	ENST00000462616.1	PMPCA	protein_coding	retained_intron	10.5963	11.3051	9.5331	0.628289	2.402	-0.245719	0.72238	0.607575	0.894587	0.109302	0.15563	0.550644	0.0709	0.0543	0.0958	0.0415	1	0.952162	NA
0h-10h	ENST00000612553.4	PMPCA	protein_coding	retained_intron	10.5963	11.3051	9.5331	0.628289	2.402	-0.245719	0.714136	0.310254	1.31996	0.156025	0.206158	2.05409	0.07406	0.0287333	0.14205	0.113317	0.952162	0.952162	NA
0h-10h	ENST00000614402.4	PMPCA	protein_coding	retained_intron	10.5963	11.3051	9.5331	0.628289	2.402	-0.245719	0.430909	0.270741	0.671161	0.270741	0.671161	1.27875	0.03626	0.0229333	0.05625	0.0333167	1	0.952162	NA
0h-10h	ENST00000619192.4	PMPCA	protein_coding	retained_intron	10.5963	11.3051	9.5331	0.628289	2.402	-0.245719	0.279015	0.465025	9.5692e-80	0.465025	9.5692e-80	-5.56993	0.02774	0.0462333	0	-0.0462333	1	0.952162	NA
0h-10h	ENST00000620412.4	PMPCA	protein_coding	retained_intron	10.5963	11.3051	9.5331	0.628289	2.402	-0.245719	0.529574	0.521199	0.542137	0.521199	0.542137	0.0557735	0.0441	0.0432333	0.0454	0.00216667	1	0.952162	NA
0h-10h	ENST00000620895.1	PMPCA	protein_coding	retained_intron	10.5963	11.3051	9.5331	0.628289	2.402	-0.245719	0.128544	0.214241	0	0.214241	0	-4.48698	0.01088	0.0181333	0	-0.0181333	1	0.952162	NA
0h-10h	ENST00000249269.9	PMPCB	protein_coding	protein_coding	100.952	108.002	90.3774	2.99818	3.81504	-0.256997	22.771	20.6573	25.9416	1.8433	5.88204	0.328476	0.23156	0.1924	0.2903	0.0979	1	0.219967	FALSE
0h-10h	ENST00000428154.5	PMPCB	protein_coding	protein_coding	100.952	108.002	90.3774	2.99818	3.81504	-0.256997	33.686	43.904	18.3591	18.0767	11.7744	-1.2574	0.31946	0.400433	0.198	-0.202433	1	0.219967	FALSE
0h-10h	ENST00000444457.5	PMPCB	protein_coding	nonsense_mediated_decay	100.952	108.002	90.3774	2.99818	3.81504	-0.256997	0.558512	0.930852	1.46106e-06	0.168837	1.86461e-07	-6.55569	0.00514	0.00856667	0	-0.00856667	0.219967	0.219967	TRUE
0h-10h	ENST00000453466.1	PMPCB	protein_coding	nonsense_mediated_decay	100.952	108.002	90.3774	2.99818	3.81504	-0.256997	0.62708	0.347952	1.04577	0.173976	0.0457484	1.56046	0.00662	0.0033	0.0116	0.0083	1	0.219967	TRUE
0h-10h	ENST00000456433.5	PMPCB	protein_coding	nonsense_mediated_decay	100.952	108.002	90.3774	2.99818	3.81504	-0.256997	0.210049	1.40219e-15	0.525122	7.0584e-16	0.525122	5.7418	0.00242	0	0.00605	0.00605	1	0.219967	TRUE
0h-10h	ENST00000469560.1	PMPCB	protein_coding	retained_intron	100.952	108.002	90.3774	2.99818	3.81504	-0.256997	0.188304	0.0627971	0.376565	0.0627971	0.0282941	2.40876	0.00204	0.0006	0.0042	0.0036	1	0.219967	NA
0h-10h	ENST00000498530.5	PMPCB	protein_coding	retained_intron	100.952	108.002	90.3774	2.99818	3.81504	-0.256997	42.9111	42.099	44.1292	14.3802	1.4782	0.0679319	0.43272	0.394633	0.48985	0.0952167	1	0.219967	NA
0h-10h	ENST00000265849.12	PMS2	protein_coding	protein_coding	8.23891	8.62228	7.66385	2.22131	0.558095	-0.169791	0.750179	1.05894	0.287031	0.0988949	0.18808	-1.8475	0.10588	0.152567	0.03585	-0.116717	0.991183	0.991183	FALSE
0h-10h	ENST00000380416.5	PMS2	protein_coding	retained_intron	8.23891	8.62228	7.66385	2.22131	0.558095	-0.169791	0.956965	0.911643	1.02495	0.456546	0.321923	0.16728	0.14242	0.1498	0.13135	-0.01845	1	0.991183	NA
0h-10h	ENST00000415839.2	PMS2	protein_coding	retained_intron	8.23891	8.62228	7.66385	2.22131	0.558095	-0.169791	0.706065	0.758561	0.627322	0.401027	0.0278904	-0.270136	0.07592	0.0718333	0.08205	0.0102167	1	0.991183	NA
0h-10h	ENST00000441476.6	PMS2	protein_coding	protein_coding	8.23891	8.62228	7.66385	2.22131	0.558095	-0.169791	0.119391	0.198986	6.64643e-08	0.198986	6.56858e-08	-4.38532	0.012	0.02	0	-0.02	1	0.991183	FALSE
0h-10h	ENST00000642292.1	PMS2	protein_coding	protein_coding	8.23891	8.62228	7.66385	2.22131	0.558095	-0.169791	0.0376226	5.40705e-08	0.0940565	4.61965e-08	0.0940565	3.37929	0.0053	0	0.01325	0.01325	1	0.991183	FALSE
0h-10h	ENST00000642456.1	PMS2	protein_coding	protein_coding	8.23891	8.62228	7.66385	2.22131	0.558095	-0.169791	0.0976911	0.102064	0.0911311	0.102064	0.0911309	-0.148101	0.01128	0.0102667	0.0128	0.00253333	1	0.991183	FALSE
0h-10h	ENST00000643595.1	PMS2	protein_coding	nonsense_mediated_decay	8.23891	8.62228	7.66385	2.22131	0.558095	-0.169791	0.0482427	0.0804045	2.11627e-09	0.0804045	2.11627e-09	-3.17639	0.00414	0.0069	0	-0.0069	1	0.991183	TRUE
0h-10h	ENST00000644110.1	PMS2	protein_coding	protein_coding	8.23891	8.62228	7.66385	2.22131	0.558095	-0.169791	5.52275	5.51168	5.53936	1.95578	0.205388	0.00721448	0.64306	0.588633	0.7247	0.136067	1	0.991183	FALSE
0h-10h	ENST00000674747.1	PMS2P1	transcribed_unprocessed_pseudogene	processed_transcript	58.4294	62.5308	52.2772	7.32853	1.02606	-0.25834	1.46149	1.00026	2.15334	0.703175	0.950644	1.09853	0.02686	0.0175333	0.04085	0.0233167	1	0.481069	NA
0h-10h	ENST00000674972.1	PMS2P1	transcribed_unprocessed_pseudogene	processed_transcript	58.4294	62.5308	52.2772	7.32853	1.02606	-0.25834	3.64061	2.74642	4.98189	1.94264	1.6462	0.856794	0.06126	0.0381333	0.09595	0.0578167	1	0.481069	NA
0h-10h	ENST00000674981.1	PMS2P1	transcribed_unprocessed_pseudogene	processed_transcript	58.4294	62.5308	52.2772	7.32853	1.02606	-0.25834	0.0517671	8.31294e-07	0.129417	4.1671e-07	0.0821514	3.80121	0.001	0	0.0025	0.0025	1	0.481069	NA
0h-10h	ENST00000675106.1	PMS2P1	transcribed_unprocessed_pseudogene	processed_transcript	58.4294	62.5308	52.2772	7.32853	1.02606	-0.25834	23.24	23.6757	22.5865	2.21653	9.97466	-0.0679218	0.40586	0.390767	0.4285	0.0377333	1	0.481069	NA
0h-10h	ENST00000675162.1	PMS2P1	transcribed_unprocessed_pseudogene	processed_transcript	58.4294	62.5308	52.2772	7.32853	1.02606	-0.25834	1.8952	1.52805	2.44593	0.402548	0.605037	0.675162	0.033	0.0236667	0.047	0.0233333	1	0.481069	NA
0h-10h	ENST00000675486.1	PMS2P1	transcribed_unprocessed_pseudogene	processed_transcript	58.4294	62.5308	52.2772	7.32853	1.02606	-0.25834	6.30309	8.44577	3.08906	2.55613	0.263931	-1.4481	0.10462	0.1349	0.0592	-0.0757	1	0.481069	NA
0h-10h	ENST00000675640.1	PMS2P1	transcribed_unprocessed_pseudogene	processed_transcript	58.4294	62.5308	52.2772	7.32853	1.02606	-0.25834	1.10259	1.83765	1.47174e-52	0.429354	1.47174e-52	-7.52954	0.01828	0.0304667	0	-0.0304667	0.481069	0.481069	NA
0h-10h	ENST00000675679.1	PMS2P1	transcribed_unprocessed_pseudogene	processed_transcript	58.4294	62.5308	52.2772	7.32853	1.02606	-0.25834	0.146535	0.244226	1.08604e-300	0.244226	0	-4.66804	0.0025	0.00416667	0	-0.00416667	1	0.481069	NA
0h-10h	ENST00000675836.1	PMS2P1	transcribed_unprocessed_pseudogene	processed_transcript	58.4294	62.5308	52.2772	7.32853	1.02606	-0.25834	8.31473	7.87937	8.96778	3.04627	7.54768	0.18645	0.14092	0.1186	0.1744	0.0558	1	0.481069	NA
0h-10h	ENST00000675918.1	PMS2P1	transcribed_unprocessed_pseudogene	processed_transcript	58.4294	62.5308	52.2772	7.32853	1.02606	-0.25834	0.334323	0.231297	0.488863	0.231297	0.488863	1.04783	0.00632	0.00443333	0.00915	0.00471667	1	0.481069	NA
0h-10h	ENST00000676109.1	PMS2P1	transcribed_unprocessed_pseudogene	processed_transcript	58.4294	62.5308	52.2772	7.32853	1.02606	-0.25834	0.297013	0.495022	8.56748e-146	0.315315	8.56748e-146	-5.65827	0.00436	0.00726667	0	-0.00726667	1	0.481069	NA
0h-10h	ENST00000676200.1	PMS2P1	transcribed_unprocessed_pseudogene	processed_transcript	58.4294	62.5308	52.2772	7.32853	1.02606	-0.25834	1.2959	1.55016	0.914511	0.323322	0.225542	-0.754928	0.02236	0.0256667	0.0174	-0.00826667	1	0.481069	NA
0h-10h	ENST00000676204.1	PMS2P1	transcribed_unprocessed_pseudogene	processed_transcript	58.4294	62.5308	52.2772	7.32853	1.02606	-0.25834	3.7326	4.90498	1.97402	0.292716	1.16114	-1.30876	0.0632	0.0804333	0.03735	-0.0430833	1	0.481069	NA
0h-10h	ENST00000676241.1	PMS2P1	transcribed_unprocessed_pseudogene	processed_transcript	58.4294	62.5308	52.2772	7.32853	1.02606	-0.25834	0.071695	0.119492	3.03622e-48	0.119492	3.03622e-48	-3.69479	0.00138	0.0023	0	-0.0023	1	0.481069	NA
0h-10h	ENST00000676256.1	PMS2P1	transcribed_unprocessed_pseudogene	retained_intron	58.4294	62.5308	52.2772	7.32853	1.02606	-0.25834	6.54182	7.87241	4.54594	2.16341	1.62979	-0.790887	0.10806	0.1217	0.0876	-0.0341	1	0.481069	NA
0h-10h	ENST00000394921.8	PMS2P3	transcribed_unprocessed_pseudogene	processed_transcript	6.73593	3.98205	10.8668	0.919972	1.15035	1.44605	1.12831	0.356532	2.28598	0.356532	0.347736	2.6471	0.16658	0.1335	0.2162	0.0827	1	0.135238	NA
0h-10h	ENST00000418756.5	PMS2P3	transcribed_unprocessed_pseudogene	processed_transcript	6.73593	3.98205	10.8668	0.919972	1.15035	1.44605	0.267875	0.256955	0.284255	0.256955	0.0245588	0.14047	0.05448	0.073	0.0267	-0.0463	1	0.135238	NA
0h-10h	ENST00000430602.5	PMS2P3	transcribed_unprocessed_pseudogene	processed_transcript	6.73593	3.98205	10.8668	0.919972	1.15035	1.44605	0.792371	0.520307	1.20047	0.288867	1.20047	1.19066	0.11622	0.1271	0.0999	-0.0272	1	0.135238	NA
0h-10h	ENST00000437568.6	PMS2P3	transcribed_unprocessed_pseudogene	processed_transcript	6.73593	3.98205	10.8668	0.919972	1.15035	1.44605	0.492136	0.820227	9.76495e-19	0.438478	9.74914e-19	-6.37543	0.10674	0.1779	0	-0.1779	0.135238	0.135238	NA
0h-10h	ENST00000529061.7	PMS2P3	transcribed_unprocessed_pseudogene	transcribed_unprocessed_pseudogene	6.73593	3.98205	10.8668	0.919972	1.15035	1.44605	3.3965	1.11358	6.82089	0.754174	0.597356	2.60397	0.38508	0.222533	0.6289	0.406367	1	0.135238	NA
0h-10h	ENST00000533167.5	PMS2P3	transcribed_unprocessed_pseudogene	processed_transcript	6.73593	3.98205	10.8668	0.919972	1.15035	1.44605	0.658737	0.914443	0.275177	0.476056	0.275177	-1.69672	0.1709	0.265967	0.0283	-0.237667	1	0.135238	NA
0h-10h	ENST00000412466.2	PMS2P4	transcribed_unprocessed_pseudogene	transcribed_unprocessed_pseudogene	6.87692	7.11074	6.52619	0.708694	1.99124	-0.123576	3.2295	1.80991	5.3589	1.80991	0.823945	1.56076	0.4732	0.213367	0.86295	0.649583	0.957019	0.957019	NA
0h-10h	ENST00000414507.2	PMS2P4	transcribed_unprocessed_pseudogene	processed_transcript	6.87692	7.11074	6.52619	0.708694	1.99124	-0.123576	3.64742	5.30083	1.16729	1.13813	1.16729	-2.17346	0.5268	0.786633	0.13705	-0.649583	0.957019	0.957019	NA
0h-10h	ENST00000369239.10	PNISR	protein_coding	protein_coding	17.5295	19.3008	14.8725	3.39058	5.61563	-0.375789	4.29001	2.85394	6.44412	2.53537	2.69406	1.17222	0.29532	0.2085	0.42555	0.21705	0.879127	0.749761	FALSE
0h-10h	ENST00000438806.5	PNISR	protein_coding	protein_coding	17.5295	19.3008	14.8725	3.39058	5.61563	-0.375789	3.67086	5.73094	0.580729	2.87438	0.580729	-3.28072	0.16846	0.261867	0.02835	-0.233517	1	0.749761	FALSE
0h-10h	ENST00000460600.1	PNISR	protein_coding	processed_transcript	17.5295	19.3008	14.8725	3.39058	5.61563	-0.375789	0.101858	0.169763	2.14265e-144	0.108441	2.14265e-144	-4.16803	0.007	0.0116667	0	-0.0116667	1	0.749761	NA
0h-10h	ENST00000463021.1	PNISR	protein_coding	processed_transcript	17.5295	19.3008	14.8725	3.39058	5.61563	-0.375789	0.315689	0.324126	0.303033	0.165219	0.00919807	-0.0940774	0.02044	0.0180667	0.024	0.00593333	1	0.749761	NA
0h-10h	ENST00000466057.1	PNISR	protein_coding	processed_transcript	17.5295	19.3008	14.8725	3.39058	5.61563	-0.375789	0.488886	0.641152	0.260486	0.261566	0.010427	-1.26744	0.02894	0.0344	0.02075	-0.01365	1	0.749761	NA
0h-10h	ENST00000476159.1	PNISR	protein_coding	processed_transcript	17.5295	19.3008	14.8725	3.39058	5.61563	-0.375789	0.349097	0.186237	0.593385	0.186237	0.593385	1.62048	0.03132	0.00946667	0.0641	0.0546333	1	0.749761	NA
0h-10h	ENST00000478777.5	PNISR	protein_coding	nonsense_mediated_decay	17.5295	19.3008	14.8725	3.39058	5.61563	-0.375789	4.38607	6.44619	1.29589	2.29855	1.00858	-2.30565	0.21554	0.3114	0.07175	-0.23965	0.749761	0.749761	TRUE
0h-10h	ENST00000481229.1	PNISR	protein_coding	protein_coding	17.5295	19.3008	14.8725	3.39058	5.61563	-0.375789	0.560886	0	1.40222	0	1.40222	7.14182	0.02738	0	0.06845	0.06845	1	0.749761	FALSE
0h-10h	ENST00000492294.5	PNISR	protein_coding	processed_transcript	17.5295	19.3008	14.8725	3.39058	5.61563	-0.375789	0.221188	9.71647e-41	0.552969	9.71647e-41	0.552969	5.81498	0.0108	0	0.027	0.027	1	0.749761	NA
0h-10h	ENST00000498075.1	PNISR	protein_coding	processed_transcript	17.5295	19.3008	14.8725	3.39058	5.61563	-0.375789	3.03225	2.7606	3.43972	0.860057	0.00990876	0.316284	0.18908	0.1351	0.27005	0.13495	1	0.749761	NA
0h-10h	ENST00000647811.1	PNISR	protein_coding	protein_coding	17.5295	19.3008	14.8725	3.39058	5.61563	-0.375789	0.112735	0.187891	2.02241e-10	0.187891	2.02237e-10	-4.30664	0.00574	0.00956667	0	-0.00956667	1	0.749761	FALSE
0h-10h	ENST00000257694.13	PNPLA8	protein_coding	protein_coding	5.00801	4.82597	5.28107	0.822187	3.12077	0.129755	0.194199	0.323666	1.57658e-08	0.206145	1.57658e-08	-5.06033	0.04486	0.0747667	0	-0.0747667	0.975862	0.975862	FALSE
0h-10h	ENST00000422087.5	PNPLA8	protein_coding	protein_coding	5.00801	4.82597	5.28107	0.822187	3.12077	0.129755	3.34435	3.13734	3.65487	0.704832	1.79429	0.21963	0.7052	0.672033	0.75495	0.0829167	1	0.975862	FALSE
0h-10h	ENST00000436062.5	PNPLA8	protein_coding	protein_coding	5.00801	4.82597	5.28107	0.822187	3.12077	0.129755	0.305512	0.509187	2.01057e-10	0.509187	2.00105e-10	-5.69818	0.06344	0.105733	0	-0.105733	1	0.975862	FALSE
0h-10h	ENST00000453085.1	PNPLA8	protein_coding	protein_coding	5.00801	4.82597	5.28107	0.822187	3.12077	0.129755	0.0599446	5.48517e-20	0.149862	5.48517e-20	0.149862	3.99875	0.02774	0	0.06935	0.06935	1	0.975862	FALSE
0h-10h	ENST00000483879.5	PNPLA8	protein_coding	processed_transcript	5.00801	4.82597	5.28107	0.822187	3.12077	0.129755	0.133557	0.222596	5.04673e-20	0.222596	5.04673e-20	-4.53975	0.02774	0.0462333	0	-0.0462333	1	0.975862	NA
0h-10h	ENST00000489738.1	PNPLA8	protein_coding	processed_transcript	5.00801	4.82597	5.28107	0.822187	3.12077	0.129755	0.970444	0.633181	1.47634	0.633181	1.47634	1.20847	0.13102	0.101233	0.1757	0.0744667	1	0.975862	NA
0h-10h	ENST00000225573.5	PNPO	protein_coding	protein_coding	23.1037	27.8181	16.0322	5.34088	2.47152	-0.794671	0.392271	0.653784	5.69165e-07	0.653784	2.76497e-08	-6.05256	0.01056	0.0176	0	-0.0176	1	0.814512	FALSE
0h-10h	ENST00000434554.7	PNPO	protein_coding	protein_coding	23.1037	27.8181	16.0322	5.34088	2.47152	-0.794671	0.288612	0.48102	1.1102e-17	0.48102	1.1102e-17	-5.61771	0.01044	0.0174	0	-0.0174	1	0.814512	FALSE
0h-10h	ENST00000583245.6	PNPO	protein_coding	processed_transcript	23.1037	27.8181	16.0322	5.34088	2.47152	-0.794671	1.08702	1.8117	4.14179e-24	1.8117	4.14179e-24	-7.50914	0.02926	0.0487667	0	-0.0487667	1	0.814512	NA
0h-10h	ENST00000584806.2	PNPO	protein_coding	retained_intron	23.1037	27.8181	16.0322	5.34088	2.47152	-0.794671	4.23008	3.15869	5.83716	1.33519	0.198521	0.883849	0.21878	0.1173	0.371	0.2537	0.824021	0.814512	NA
0h-10h	ENST00000585320.5	PNPO	protein_coding	nonsense_mediated_decay	23.1037	27.8181	16.0322	5.34088	2.47152	-0.794671	0.127093	0.211822	0	0.211822	0	-4.47133	0.00682	0.0113667	0	-0.0113667	1	0.814512	TRUE
0h-10h	ENST00000641285.1	PNPO	protein_coding	processed_transcript	23.1037	27.8181	16.0322	5.34088	2.47152	-0.794671	0.372903	0.207969	0.620304	0.207969	0.620304	1.53192	0.01792	0.00753333	0.0335	0.0259667	1	0.814512	NA
0h-10h	ENST00000641305.1	PNPO	protein_coding	retained_intron	23.1037	27.8181	16.0322	5.34088	2.47152	-0.794671	0.111012	0.18502	4.85863e-25	0.127969	4.85863e-25	-4.28555	0.00446	0.00743333	0	-0.00743333	1	0.814512	NA
0h-10h	ENST00000641323.1	PNPO	protein_coding	nonsense_mediated_decay	23.1037	27.8181	16.0322	5.34088	2.47152	-0.794671	0.861624	1.01402	0.633036	0.466159	0.178787	-0.671265	0.0356	0.0335333	0.0387	0.00516667	1	0.814512	TRUE
0h-10h	ENST00000641427.1	PNPO	protein_coding	processed_transcript	23.1037	27.8181	16.0322	5.34088	2.47152	-0.794671	0.0514954	0.0858256	2.21197e-28	0.0858246	2.21197e-28	-3.26041	0.00276	0.0046	0	-0.0046	1	0.814512	NA
0h-10h	ENST00000641511.1	PNPO	protein_coding	protein_coding	23.1037	27.8181	16.0322	5.34088	2.47152	-0.794671	0.216003	0.360005	1.97201e-26	0.357306	1.97201e-26	-5.20947	0.00784	0.0130667	0	-0.0130667	1	0.814512	FALSE
0h-10h	ENST00000641703.1	PNPO	protein_coding	nonsense_mediated_decay	23.1037	27.8181	16.0322	5.34088	2.47152	-0.794671	0.0713219	0.11887	1.86321e-93	0.118869	1.86321e-93	-3.68784	0.00258	0.0043	0	-0.0043	1	0.814512	TRUE
0h-10h	ENST00000642017.2	PNPO	protein_coding	protein_coding	23.1037	27.8181	16.0322	5.34088	2.47152	-0.794671	15.2943	19.5293	8.94166	2.88054	1.4739	-1.12615	0.65302	0.717167	0.5568	-0.160367	0.814512	0.814512	FALSE
0h-10h	ENST00000336032.4	PNRC1	protein_coding	protein_coding	3.16317	3.59996	2.50797	0.334232	1.63978	-0.519723	1.65635	1.50041	1.89027	0.191765	1.02208	0.331261	0.58926	0.414733	0.85105	0.436317	0.905995	0.905995	FALSE
0h-10h	ENST00000354922.3	PNRC1	protein_coding	protein_coding	3.16317	3.59996	2.50797	0.334232	1.63978	-0.519723	1.50681	2.09955	0.617705	0.179601	0.617705	-1.74878	0.41074	0.585267	0.14895	-0.436317	0.905995	0.905995	FALSE
0h-10h	ENST00000313546.8	POC1B	protein_coding	protein_coding	30.4488	38.398	18.525	1.62329	7.95054	-1.05115	4.13733	5.73211	1.74515	0.535062	0.21643	-1.70998	0.13294	0.148667	0.10935	-0.0393167	0.774917	0.0803128	FALSE
0h-10h	ENST00000539190.6	POC1B	protein_coding	retained_intron	30.4488	38.398	18.525	1.62329	7.95054	-1.05115	0.253114	0.0612701	0.54088	0.0612701	0.0797499	2.95037	0.01428	0.00146667	0.0335	0.0320333	0.779134	0.0803128	NA
0h-10h	ENST00000546830.1	POC1B	protein_coding	nonsense_mediated_decay	30.4488	38.398	18.525	1.62329	7.95054	-1.05115	4.8255	8.0425	5.64029e-27	2.05379	5.64029e-27	-9.65329	0.1252	0.208667	0	-0.208667	0.0803128	0.0803128	TRUE
0h-10h	ENST00000547496.5	POC1B	protein_coding	nonsense_mediated_decay	30.4488	38.398	18.525	1.62329	7.95054	-1.05115	0.264444	0.44074	1.2069e-09	0.44074	1.2069e-09	-5.49422	0.00694	0.0115667	0	-0.0115667	1	0.0803128	TRUE
0h-10h	ENST00000548715.5	POC1B	protein_coding	nonsense_mediated_decay	30.4488	38.398	18.525	1.62329	7.95054	-1.05115	0.156318	0.26053	1.14085e-18	0.26053	1.14085e-18	-4.75771	0.00378	0.0063	0	-0.0063	1	0.0803128	TRUE
0h-10h	ENST00000549035.1	POC1B	protein_coding	protein_coding	30.4488	38.398	18.525	1.62329	7.95054	-1.05115	18.2598	19.7346	16.0476	1.08732	7.84581	-0.298204	0.64652	0.518167	0.83905	0.320883	0.918077	0.0803128	FALSE
0h-10h	ENST00000549591.1	POC1B	protein_coding	retained_intron	30.4488	38.398	18.525	1.62329	7.95054	-1.05115	0.165528	0.148248	0.191447	0.10389	0.191447	0.34821	0.00966	0.00403333	0.0181	0.0140667	1	0.0803128	NA
0h-10h	ENST00000551819.5	POC1B	protein_coding	retained_intron	30.4488	38.398	18.525	1.62329	7.95054	-1.05115	1.44379	2.40632	7.47799e-19	2.40632	7.47799e-19	-7.91667	0.03786	0.0631	0	-0.0631	1	0.0803128	NA
0h-10h	ENST00000552563.1	POC1B	protein_coding	retained_intron	30.4488	38.398	18.525	1.62329	7.95054	-1.05115	0.943011	1.57168	1.95632e-07	1.57168	1.95632e-07	-7.30529	0.02282	0.0380333	0	-0.0380333	1	0.0803128	NA
0h-10h	ENST00000322985.9	PODXL	protein_coding	protein_coding	10.6558	12.3416	8.12713	2.61991	2.46015	-0.60211	4.36675	4.73672	3.81179	2.37638	1.57163	-0.312683	0.38388	0.338533	0.4519	0.113367	1	0.694435	FALSE
0h-10h	ENST00000378555.8	PODXL	protein_coding	protein_coding	10.6558	12.3416	8.12713	2.61991	2.46015	-0.60211	3.30496	4.59078	1.37622	0.816921	0.175558	-1.73072	0.31552	0.406367	0.17925	-0.227117	0.796093	0.694435	FALSE
0h-10h	ENST00000446198.5	PODXL	protein_coding	nonsense_mediated_decay	10.6558	12.3416	8.12713	2.61991	2.46015	-0.60211	2.87091	2.82543	2.93912	0.541617	0.712967	0.0567166	0.29142	0.239767	0.3689	0.129133	0.694435	0.694435	TRUE
0h-10h	ENST00000465001.1	PODXL	protein_coding	processed_transcript	10.6558	12.3416	8.12713	2.61991	2.46015	-0.60211	0.113218	0.188697	0	0.188697	0	-4.3125	0.00922	0.0153667	0	-0.0153667	1	0.694435	NA
0h-10h	ENST00000375730.3	POFUT1	protein_coding	protein_coding	12.3381	13.6277	10.4037	3.53802	0.0535013	-0.389113	0.250232	3.83791e-08	0.62558	3.48293e-08	0.0681427	5.99	0.02406	0	0.06015	0.06015	0.650262	0.650262	FALSE
0h-10h	ENST00000375749.8	POFUT1	protein_coding	protein_coding	12.3381	13.6277	10.4037	3.53802	0.0535013	-0.389113	9.89068	10.2755	9.31348	1.79112	0.343037	-0.14167	0.83924	0.8018	0.8954	0.0936	1	0.650262	FALSE
0h-10h	ENST00000434904.1	POFUT1	protein_coding	processed_transcript	12.3381	13.6277	10.4037	3.53802	0.0535013	-0.389113	0.243431	0.405718	0	0.405718	0	-5.37753	0.01248	0.0208	0	-0.0208	1	0.650262	NA
0h-10h	ENST00000465791.1	POFUT1	protein_coding	processed_transcript	12.3381	13.6277	10.4037	3.53802	0.0535013	-0.389113	1.95378	2.9465	0.464681	1.49097	0.464681	-2.63886	0.12422	0.1774	0.04445	-0.13295	0.827521	0.650262	NA
0h-10h	ENST00000223361.7	POLD2	protein_coding	protein_coding	110.309	122.222	92.4385	19.079	5.84623	-0.402905	2.96879	3.445	2.25447	0.304357	0.88662	-0.609511	0.0276	0.0292667	0.0251	-0.00416667	1	0.12477	FALSE
0h-10h	ENST00000406581.6	POLD2	protein_coding	protein_coding	110.309	122.222	92.4385	19.079	5.84623	-0.402905	73.3469	73.543	73.0528	17.1031	4.87131	-0.00964668	0.71172	0.659467	0.7901	0.130633	1	0.12477	FALSE
0h-10h	ENST00000418438.1	POLD2	protein_coding	protein_coding	110.309	122.222	92.4385	19.079	5.84623	-0.402905	0.109595	0.182658	9.99511e-18	0.182658	9.99511e-18	-4.26797	0.0007	0.00116667	0	-0.00116667	1	0.12477	FALSE
0h-10h	ENST00000436400.5	POLD2	protein_coding	protein_coding	110.309	122.222	92.4385	19.079	5.84623	-0.402905	0.253898	0.423164	0	0.423164	0	-5.43684	0.00216	0.0036	0	-0.0036	1	0.12477	FALSE
0h-10h	ENST00000452185.5	POLD2	protein_coding	protein_coding	110.309	122.222	92.4385	19.079	5.84623	-0.402905	2.25825	2.46695	1.94521	0.25091	0.497967	-0.34124	0.02094	0.0210333	0.0208	-0.000233333	1	0.12477	FALSE
0h-10h	ENST00000461116.1	POLD2	protein_coding	retained_intron	110.309	122.222	92.4385	19.079	5.84623	-0.402905	0.653355	0.649341	0.659375	0.649341	0.659375	0.0217903	0.00692	0.00706667	0.0067	-0.000366667	1	0.12477	NA
0h-10h	ENST00000463464.5	POLD2	protein_coding	retained_intron	110.309	122.222	92.4385	19.079	5.84623	-0.402905	0.359778	0.59963	3.23849e-09	0.401064	3.23849e-09	-5.92986	0.00288	0.0048	0	-0.0048	1	0.12477	NA
0h-10h	ENST00000464871.1	POLD2	protein_coding	retained_intron	110.309	122.222	92.4385	19.079	5.84623	-0.402905	0.763966	3.53392e-21	1.90991	3.53392e-21	1.90991	7.5849	0.00778	0	0.01945	0.01945	1	0.12477	NA
0h-10h	ENST00000481763.1	POLD2	protein_coding	processed_transcript	110.309	122.222	92.4385	19.079	5.84623	-0.402905	2.85863	0.76832	5.99409	0.384243	2.22124	2.94751	0.03008	0.0057	0.06665	0.06095	0.12477	0.12477	NA
0h-10h	ENST00000489883.1	POLD2	protein_coding	retained_intron	110.309	122.222	92.4385	19.079	5.84623	-0.402905	0.730379	9.85086e-21	1.82595	7.06672e-21	0.566577	7.52038	0.00776	0	0.0194	0.0194	0.64807	0.12477	NA
0h-10h	ENST00000496539.1	POLD2	protein_coding	retained_intron	110.309	122.222	92.4385	19.079	5.84623	-0.402905	15.4266	25.711	1.25087e-06	24.3038	1.24285e-06	-11.3285	0.09922	0.165367	0	-0.165367	1	0.12477	NA
0h-10h	ENST00000610533.5	POLD2	protein_coding	protein_coding	110.309	122.222	92.4385	19.079	5.84623	-0.402905	10.5787	14.4334	4.79669	9.78878	0.44895	-1.58729	0.08222	0.1025	0.0518	-0.0507	1	0.12477	FALSE
0h-10h	ENST00000252115.10	POLDIP3	protein_coding	protein_coding	51.8163	44.361	62.9991	3.88427	4.42101	0.505943	28.6282	23.239	36.712	0.842748	6.26843	0.659476	0.55542	0.530633	0.5926	0.0619667	1	0.735772	FALSE
0h-10h	ENST00000348657.6	POLDIP3	protein_coding	protein_coding	51.8163	44.361	62.9991	3.88427	4.42101	0.505943	3.13786	1.6208	5.41345	0.404045	0.658941	1.73363	0.05704	0.037	0.0871	0.0501	0.735772	0.735772	FALSE
0h-10h	ENST00000451060.6	POLDIP3	protein_coding	protein_coding	51.8163	44.361	62.9991	3.88427	4.42101	0.505943	11.8094	13.2806	9.60251	0.284499	9.60251	-0.467421	0.23952	0.304233	0.14245	-0.161783	1	0.735772	FALSE
0h-10h	ENST00000463133.1	POLDIP3	protein_coding	processed_transcript	51.8163	44.361	62.9991	3.88427	4.42101	0.505943	0.31033	0.517217	5.68117e-103	0.517217	5.6711e-103	-5.72032	0.00804	0.0134	0	-0.0134	1	0.735772	NA
0h-10h	ENST00000491021.1	POLDIP3	protein_coding	processed_transcript	51.8163	44.361	62.9991	3.88427	4.42101	0.505943	7.93056	5.70345	11.2712	4.15315	1.74588	0.981491	0.13996	0.1147	0.17785	0.06315	1	0.735772	NA
0h-10h	ENST00000320574.10	POLE	protein_coding	protein_coding	7.45499	9.89675	3.79234	0.663562	1.42482	-1.38152	3.03487	4.37661	1.02225	0.751089	0.0120095	-2.08732	0.38806	0.4366	0.31525	-0.12135	1	0.977783	FALSE
0h-10h	ENST00000416953.2	POLE	protein_coding	retained_intron	7.45499	9.89675	3.79234	0.663562	1.42482	-1.38152	0.208063	0.346772	0	0.346772	0	-5.15693	0.0233	0.0388333	0	-0.0388333	1	0.977783	NA
0h-10h	ENST00000441786.3	POLE	protein_coding	nonsense_mediated_decay	7.45499	9.89675	3.79234	0.663562	1.42482	-1.38152	0.307916	0.513194	1.38322e-68	0.513194	1.38322e-68	-5.70927	0.02758	0.0459667	0	-0.0459667	1	0.977783	TRUE
0h-10h	ENST00000534922.5	POLE	protein_coding	retained_intron	7.45499	9.89675	3.79234	0.663562	1.42482	-1.38152	0.269989	0.449981	1.29377e-42	0.262486	1.29377e-42	-5.5235	0.02556	0.0426	0	-0.0426	1	0.977783	NA
0h-10h	ENST00000535270.5	POLE	protein_coding	protein_coding	7.45499	9.89675	3.79234	0.663562	1.42482	-1.38152	0.0577627	0.0962711	5.01682e-08	0.0962711	1.58611e-08	-3.40967	0.00518	0.00863333	0	-0.00863333	1	0.977783	FALSE
0h-10h	ENST00000537064.5	POLE	protein_coding	nonsense_mediated_decay	7.45499	9.89675	3.79234	0.663562	1.42482	-1.38152	0.06913	0.115217	4.39141e-08	0.115216	1.47931e-08	-3.64635	0.00618	0.0103	0	-0.0103	1	0.977783	TRUE
0h-10h	ENST00000541213.5	POLE	protein_coding	retained_intron	7.45499	9.89675	3.79234	0.663562	1.42482	-1.38152	0.167247	0.278745	1.51852e-18	0.278745	1.51852e-18	-4.85173	0.01872	0.0312	0	-0.0312	1	0.977783	NA
0h-10h	ENST00000541627.2	POLE	protein_coding	retained_intron	7.45499	9.89675	3.79234	0.663562	1.42482	-1.38152	2.22071	2.35746	2.01558	0.729628	0.682319	-0.225004	0.36506	0.248367	0.5401	0.291733	0.977783	0.977783	NA
0h-10h	ENST00000544414.1	POLE	protein_coding	retained_intron	7.45499	9.89675	3.79234	0.663562	1.42482	-1.38152	0.898485	1.09669	0.601178	0.304731	0.601178	-0.856584	0.11196	0.109767	0.11525	0.00548333	1	0.977783	NA
0h-10h	ENST00000544692.5	POLE	protein_coding	retained_intron	7.45499	9.89675	3.79234	0.663562	1.42482	-1.38152	0.220822	0.265814	0.153335	0.265814	0.153335	-0.755867	0.02838	0.0277	0.0294	0.0017	1	0.977783	NA
0h-10h	ENST00000299206.8	POLL	protein_coding	protein_coding	11.3213	10.5993	12.4043	1.01556	1.82059	0.226678	0.249677	0.416129	8.8114e-08	0.280734	8.8114e-08	-5.4132	0.02106	0.0351	0	-0.0351	0.888165	0.0795201	FALSE
0h-10h	ENST00000339310.7	POLL	protein_coding	protein_coding	11.3213	10.5993	12.4043	1.01556	1.82059	0.226678	1.0258	0.729207	1.47068	0.160856	0.00959901	1.00221	0.09186	0.0722333	0.1213	0.0490667	1	0.0795201	FALSE
0h-10h	ENST00000370168.7	POLL	protein_coding	protein_coding	11.3213	10.5993	12.4043	1.01556	1.82059	0.226678	0.34548	0.575799	3.76443e-11	0.575799	3.76443e-11	-5.87233	0.02748	0.0458	0	-0.0458	1	0.0795201	FALSE
0h-10h	ENST00000370169.5	POLL	protein_coding	protein_coding	11.3213	10.5993	12.4043	1.01556	1.82059	0.226678	4.59129	3.80098	5.77675	0.645173	0.0390908	0.602591	0.41468	0.374167	0.47545	0.101283	1	0.0795201	FALSE
0h-10h	ENST00000370172.5	POLL	protein_coding	protein_coding	11.3213	10.5993	12.4043	1.01556	1.82059	0.226678	0.251117	2.07425e-07	0.627792	2.07406e-07	0.627792	5.99499	0.01766	0	0.04415	0.04415	1	0.0795201	FALSE
0h-10h	ENST00000415897.5	POLL	protein_coding	protein_coding	11.3213	10.5993	12.4043	1.01556	1.82059	0.226678	1.53457	2.55761	4.38745e-38	0.851001	4.38745e-38	-8.00428	0.1448	0.241333	0	-0.241333	0.0795201	0.0795201	FALSE
0h-10h	ENST00000426919.5	POLL	protein_coding	protein_coding	11.3213	10.5993	12.4043	1.01556	1.82059	0.226678	0.166501	1.30145e-38	0.416252	1.30145e-38	0.416252	5.41363	0.01574	0	0.03935	0.03935	1	0.0795201	FALSE
0h-10h	ENST00000429502.1	POLL	protein_coding	protein_coding	11.3213	10.5993	12.4043	1.01556	1.82059	0.226678	0.294925	3.99611e-35	0.737313	3.98935e-35	0.737313	6.22364	0.02074	0	0.05185	0.05185	1	0.0795201	FALSE
0h-10h	ENST00000430045.1	POLL	protein_coding	protein_coding	11.3213	10.5993	12.4043	1.01556	1.82059	0.226678	1.81984	1.42125	2.41773	1.02172	0.523744	0.762331	0.14846	0.118833	0.1929	0.0740667	1	0.0795201	FALSE
0h-10h	ENST00000454524.1	POLL	protein_coding	protein_coding	11.3213	10.5993	12.4043	1.01556	1.82059	0.226678	0.0878559	0.146427	3.75826e-19	0.146427	3.65847e-19	-3.96741	0.00698	0.0116333	0	-0.0116333	1	0.0795201	FALSE
0h-10h	ENST00000463515.1	POLL	protein_coding	processed_transcript	11.3213	10.5993	12.4043	1.01556	1.82059	0.226678	0.954256	0.951884	0.957814	0.641151	0.318503	0.00886685	0.09058	0.100933	0.07505	-0.0258833	1	0.0795201	NA
0h-10h	ENST00000242248.10	POLM	protein_coding	protein_coding	4.15243	3.37259	5.3222	1.14888	1.44146	0.656603	1.75878	1.32463	2.40999	0.698501	0.0222904	0.858564	0.3699	0.291533	0.48745	0.195917	1	0.414051	FALSE
0h-10h	ENST00000335195.10	POLM	protein_coding	protein_coding	4.15243	3.37259	5.3222	1.14888	1.44146	0.656603	0.30051	0.222204	0.417968	0.129622	0.417968	0.882108	0.11428	0.149267	0.0618	-0.0874667	1	0.414051	FALSE
0h-10h	ENST00000395831.7	POLM	protein_coding	protein_coding	4.15243	3.37259	5.3222	1.14888	1.44146	0.656603	0.0855162	4.4195e-08	0.21379	4.4195e-08	0.21379	4.48407	0.02204	0	0.0551	0.0551	1	0.414051	FALSE
0h-10h	ENST00000430942.5	POLM	protein_coding	nonsense_mediated_decay	4.15243	3.37259	5.3222	1.14888	1.44146	0.656603	0.180264	0.30044	5.83523e-08	0.30044	5.83516e-08	-4.95623	0.04358	0.0726333	0	-0.0726333	1	0.414051	TRUE
0h-10h	ENST00000435068.5	POLM	protein_coding	nonsense_mediated_decay	4.15243	3.37259	5.3222	1.14888	1.44146	0.656603	0.240909	0.12587	0.413469	0.12587	0.08779	1.64003	0.05374	0.0304333	0.0887	0.0582667	1	0.414051	TRUE
0h-10h	ENST00000458246.5	POLM	protein_coding	nonsense_mediated_decay	4.15243	3.37259	5.3222	1.14888	1.44146	0.656603	0.379304	0.632174	2.4401e-21	0.131826	2.43881e-21	-6.00489	0.17282	0.288033	0	-0.288033	0.414051	0.414051	TRUE
0h-10h	ENST00000492312.5	POLM	protein_coding	retained_intron	4.15243	3.37259	5.3222	1.14888	1.44146	0.656603	0.805654	0.175335	1.75113	0.175335	1.41863	3.2483	0.13248	0.0360333	0.27715	0.241117	1	0.414051	NA
0h-10h	ENST00000492605.5	POLM	protein_coding	retained_intron	4.15243	3.37259	5.3222	1.14888	1.44146	0.656603	0.401498	0.591935	0.115843	0.296235	0.115843	-2.25799	0.0912	0.1321	0.02985	-0.10225	0.999805	0.414051	NA
0h-10h	ENST00000304004.7	POLR1C	protein_coding	protein_coding	25.2947	23.3535	28.2066	3.92612	5.32282	0.272285	0.867247	1.15693	0.432727	0.392353	0.432727	-1.39823	0.03876	0.056	0.0129	-0.0431	1	0.104795	FALSE
0h-10h	ENST00000372344.6	POLR1C	protein_coding	protein_coding	25.2947	23.3535	28.2066	3.92612	5.32282	0.272285	3.17958	3.47464	2.73699	0.679208	2.73699	-0.343159	0.12566	0.155	0.08165	-0.07335	1	0.104795	FALSE
0h-10h	ENST00000455605.2	POLR1C	protein_coding	retained_intron	25.2947	23.3535	28.2066	3.92612	5.32282	0.272285	0.0323096	0.0538494	3.55528e-46	0.0538494	3.55528e-46	-2.67467	0.00148	0.00246667	0	-0.00246667	1	0.104795	NA
0h-10h	ENST00000481352.6	POLR1C	protein_coding	retained_intron	25.2947	23.3535	28.2066	3.92612	5.32282	0.272285	0.519087	4.98908e-27	1.29772	3.13801e-27	0.211883	7.03091	0.0185	0	0.04625	0.04625	0.104795	0.104795	NA
0h-10h	ENST00000512472.5	POLR1C	protein_coding	retained_intron	25.2947	23.3535	28.2066	3.92612	5.32282	0.272285	1.95962	2.68198	0.876072	2.68198	0.876072	-1.60317	0.06274	0.0871333	0.02615	-0.0609833	1	0.104795	NA
0h-10h	ENST00000607635.2	POLR1C	protein_coding	protein_coding	25.2947	23.3535	28.2066	3.92612	5.32282	0.272285	0.195782	0.0641448	0.393237	0.0641448	0.393237	2.44321	0.00646	0.00293333	0.01175	0.00881667	1	0.104795	TRUE
0h-10h	ENST00000642195.1	POLR1C	protein_coding	protein_coding	25.2947	23.3535	28.2066	3.92612	5.32282	0.272285	17.9797	15.4883	21.7169	1.71922	0.0810481	0.487372	0.72624	0.6778	0.7989	0.1211	1	0.104795	FALSE
0h-10h	ENST00000643799.1	POLR1C	protein_coding	protein_coding	25.2947	23.3535	28.2066	3.92612	5.32282	0.272285	0.0978312	0.163052	7.94242e-17	0.163052	7.94242e-17	-4.11313	0.00448	0.00746667	0	-0.00746667	1	0.104795	FALSE
0h-10h	ENST00000645141.1	POLR1C	protein_coding	nonsense_mediated_decay	25.2947	23.3535	28.2066	3.92612	5.32282	0.272285	0.408375	0.178652	0.752959	0.178651	0.752959	2.01588	0.01388	0.00816667	0.02245	0.0142833	1	0.104795	TRUE
0h-10h	ENST00000646188.1	POLR1C	protein_coding	protein_coding	25.2947	23.3535	28.2066	3.92612	5.32282	0.272285	0.0551938	0.0919897	1.37219e-41	0.0919897	1.37219e-41	-3.35035	0.0018	0.003	0	-0.003	1	0.104795	FALSE
0h-10h	ENST00000302979.5	POLR1D	protein_coding	protein_coding	250.997	211.161	310.752	21.6488	14.7031	0.557403	115.464	94.6194	146.732	20.4547	12.0045	0.632921	0.45136	0.438	0.4714	0.0334	1	0.986838	FALSE
0h-10h	ENST00000399696.3	POLR1D	protein_coding	protein_coding	250.997	211.161	310.752	21.6488	14.7031	0.557403	98.3144	87.7626	114.142	4.3768	9.1174	0.379113	0.39934	0.421067	0.36675	-0.0543167	1	0.986838	FALSE
0h-10h	ENST00000399697.7	POLR1D	protein_coding	protein_coding	250.997	211.161	310.752	21.6488	14.7031	0.557403	10.9417	7.80219	15.6511	3.83844	5.41917	1.00338	0.04494	0.0407	0.0513	0.0106	1	0.986838	FALSE
0h-10h	ENST00000465887.2	POLR1D	protein_coding	nonsense_mediated_decay	250.997	211.161	310.752	21.6488	14.7031	0.557403	0.909768	1.51628	1.32076e-06	0.818713	1.32075e-06	-7.25368	0.0039	0.0065	0	-0.0065	0.986838	0.986838	TRUE
0h-10h	ENST00000472179.2	POLR1D	protein_coding	retained_intron	250.997	211.161	310.752	21.6488	14.7031	0.557403	13.8503	12.558	15.7886	2.62715	2.75498	0.330045	0.0567	0.0608333	0.0505	-0.0103333	1	0.986838	NA
0h-10h	ENST00000489647.4	POLR1D	protein_coding	protein_coding	250.997	211.161	310.752	21.6488	14.7031	0.557403	1.1125	0.62718	1.84047	0.0584567	1.53463	1.53812	0.0043	0.00306667	0.00615	0.00308333	1	0.986838	FALSE
0h-10h	ENST00000621089.2	POLR1D	protein_coding	protein_coding	250.997	211.161	310.752	21.6488	14.7031	0.557403	0.059861	0.0997684	4.00993e-12	0.0997684	4.00993e-12	-3.45639	0.00024	0.0004	0	-0.0004	1	0.986838	FALSE
0h-10h	ENST00000626064.1	POLR1D	protein_coding	processed_transcript	250.997	211.161	310.752	21.6488	14.7031	0.557403	1.09045	1.12354	1.04081	0.825533	0.428036	-0.109341	0.005	0.00613333	0.0033	-0.00283333	1	0.986838	NA
0h-10h	ENST00000630281.1	POLR1D	protein_coding	retained_intron	250.997	211.161	310.752	21.6488	14.7031	0.557403	4.56287	3.29898	6.45872	0.142641	0.361512	0.967095	0.01782	0.0158333	0.0208	0.00496667	1	0.986838	NA
0h-10h	ENST00000636618.1	POLR1D	protein_coding	processed_transcript	250.997	211.161	310.752	21.6488	14.7031	0.557403	3.05159	1.04987	6.05417	1.04987	6.05417	2.51642	0.01072	0.00423333	0.02045	0.0162167	1	0.986838	NA
0h-10h	ENST00000636679.1	POLR1D	protein_coding	processed_transcript	250.997	211.161	310.752	21.6488	14.7031	0.557403	1.10775	0	2.76938	0	2.76938	8.11862	0.0034	0	0.0085	0.0085	1	0.986838	NA
0h-10h	ENST00000637071.1	POLR1D	protein_coding	protein_coding	250.997	211.161	310.752	21.6488	14.7031	0.557403	0.379152	0.631919	1.43971e-06	0.631919	1.43971e-06	-6.00411	0.00178	0.00296667	0	-0.00296667	1	0.986838	FALSE
0h-10h	ENST00000637180.1	POLR1D	protein_coding	protein_coding	250.997	211.161	310.752	21.6488	14.7031	0.557403	0.152594	0.0708349	0.275234	0.0708346	0.275234	1.8191	0.00052	0.0003	0.00085	0.00055	1	0.986838	FALSE
0h-10h	ENST00000377792.3	POLR1E	protein_coding	protein_coding	26.4474	23.8771	30.3029	4.0422	0.784277	0.343698	21.942	19.8415	25.0929	3.13801	0.0868181	0.338607	0.83188	0.834	0.8287	-0.0053	1	0.0415426	FALSE
0h-10h	ENST00000377798.9	POLR1E	protein_coding	protein_coding	26.4474	23.8771	30.3029	4.0422	0.784277	0.343698	2.65288	0.948161	5.20995	0.94816	0.871095	2.4457	0.09894	0.0507	0.1713	0.1206	1	0.0415426	FALSE
0h-10h	ENST00000442009.6	POLR1E	protein_coding	nonsense_mediated_decay	26.4474	23.8771	30.3029	4.0422	0.784277	0.343698	1.85248	3.08746	8.60465e-07	1.59095	4.4105e-08	-8.27482	0.06918	0.1153	0	-0.1153	0.0415426	0.0415426	TRUE
0h-10h	ENST00000332435.10	POLR1H	protein_coding	protein_coding	81.0483	68.2509	100.244	3.97997	4.07139	0.554534	56.5456	41.9626	78.42	3.51948	7.49274	0.901959	0.68192	0.616167	0.78055	0.164383	0.965755	0.953737	FALSE
0h-10h	ENST00000359374.8	POLR1H	protein_coding	protein_coding	81.0483	68.2509	100.244	3.97997	4.07139	0.554534	16.4808	15.4629	18.0077	1.557	0.0537924	0.219673	0.20986	0.229833	0.1799	-0.0499333	1	0.953737	FALSE
0h-10h	ENST00000376782.6	POLR1H	protein_coding	protein_coding	81.0483	68.2509	100.244	3.97997	4.07139	0.554534	4.65978	7.26182	0.756717	5.1634	0.756716	-3.24555	0.06254	0.099	0.00785	-0.09115	0.953737	0.953737	FALSE
0h-10h	ENST00000376785.2	POLR1H	protein_coding	protein_coding	81.0483	68.2509	100.244	3.97997	4.07139	0.554534	0.636025	0.55611	0.755899	0.556109	0.755898	0.436072	0.00844	0.00883333	0.00785	-0.000983333	1	0.953737	FALSE
0h-10h	ENST00000463141.1	POLR1H	protein_coding	processed_transcript	81.0483	68.2509	100.244	3.97997	4.07139	0.554534	1.97304	2.07293	1.82321	1.03674	1.82321	-0.184242	0.02692	0.0322333	0.01895	-0.0132833	1	0.953737	NA
0h-10h	ENST00000471008.5	POLR1H	protein_coding	retained_intron	81.0483	68.2509	100.244	3.97997	4.07139	0.554534	0.753077	0.934585	0.480815	0.428969	0.139321	-0.944503	0.0103	0.0139333	0.00485	-0.00908333	1	0.953737	NA
0h-10h	ENST00000314595.6	POLR2B	protein_coding	protein_coding	49.5425	65.2625	25.9627	16.2892	7.25106	-1.32948	40.4107	50.7551	24.8941	13.1879	7.04383	-1.02745	0.85504	0.786533	0.9578	0.171267	0.448854	0.448854	FALSE
0h-10h	ENST00000381227.5	POLR2B	protein_coding	protein_coding	49.5425	65.2625	25.9627	16.2892	7.25106	-1.32948	0.446022	0.743369	1.91568e-08	0.711379	1.91568e-08	-6.23528	0.01104	0.0184	0	-0.0184	1	0.448854	FALSE
0h-10h	ENST00000431623.6	POLR2B	protein_coding	protein_coding	49.5425	65.2625	25.9627	16.2892	7.25106	-1.32948	0.0418735	1.19477e-06	0.104682	1.19477e-06	0.104681	3.51939	0.00224	0	0.0056	0.0056	1	0.448854	FALSE
0h-10h	ENST00000433463.1	POLR2B	protein_coding	protein_coding	49.5425	65.2625	25.9627	16.2892	7.25106	-1.32948	0.323809	0.539682	0	0.539682	0	-5.78053	0.00816	0.0136	0	-0.0136	1	0.448854	FALSE
0h-10h	ENST00000441246.6	POLR2B	protein_coding	protein_coding	49.5425	65.2625	25.9627	16.2892	7.25106	-1.32948	1.04773	1.44491	0.451959	1.14935	0.19999	-1.65509	0.0183	0.0163667	0.0212	0.00483333	1	0.448854	FALSE
0h-10h	ENST00000450656.5	POLR2B	protein_coding	protein_coding	49.5425	65.2625	25.9627	16.2892	7.25106	-1.32948	3.47282	5.78804	7.71141e-18	3.68632	7.71141e-18	-9.17942	0.05186	0.0864333	0	-0.0864333	1	0.448854	FALSE
0h-10h	ENST00000478188.5	POLR2B	protein_coding	retained_intron	49.5425	65.2625	25.9627	16.2892	7.25106	-1.32948	2.03977	3.39961	1.09206e-07	3.33504	1.09206e-07	-8.41345	0.0215	0.0358333	0	-0.0358333	1	0.448854	NA
0h-10h	ENST00000495311.1	POLR2B	protein_coding	retained_intron	49.5425	65.2625	25.9627	16.2892	7.25106	-1.32948	1.64667	2.40319	0.511899	2.40319	0.511899	-2.2091	0.03	0.0397333	0.0154	-0.0243333	1	0.448854	NA
0h-10h	ENST00000510355.1	POLR2B	protein_coding	processed_transcript	49.5425	65.2625	25.9627	16.2892	7.25106	-1.32948	0.113143	0.188572	0	0.188572	0	-4.31159	0.00186	0.0031	0	-0.0031	1	0.448854	NA
0h-10h	ENST00000219252.10	POLR2C	protein_coding	protein_coding	35.8106	41.9854	26.5485	3.29335	8.27912	-0.661056	13.0238	10.1764	17.2949	8.03434	2.30931	0.764527	0.43826	0.269367	0.6916	0.422233	0.954872	0.954872	FALSE
0h-10h	ENST00000562599.5	POLR2C	protein_coding	nonsense_mediated_decay	35.8106	41.9854	26.5485	3.29335	8.27912	-0.661056	0.953025	1.58837	1.08297e-10	0.968307	1.08297e-10	-7.32046	0.02406	0.0401	0	-0.0401	1	0.954872	TRUE
0h-10h	ENST00000562953.5	POLR2C	protein_coding	retained_intron	35.8106	41.9854	26.5485	3.29335	8.27912	-0.661056	12.5709	17.2815	5.50487	7.33829	4.50272	-1.64867	0.30338	0.391567	0.1711	-0.220467	1	0.954872	NA
0h-10h	ENST00000563115.5	POLR2C	protein_coding	retained_intron	35.8106	41.9854	26.5485	3.29335	8.27912	-0.661056	8.9332	12.3895	3.7488	4.13715	1.46708	-1.72193	0.2254	0.2841	0.13735	-0.14675	1	0.954872	NA
0h-10h	ENST00000564651.5	POLR2C	protein_coding	processed_transcript	35.8106	41.9854	26.5485	3.29335	8.27912	-0.661056	0.329746	0.549576	1.84194e-16	0.549576	1.00735e-16	-5.80626	0.00894	0.0149	0	-0.0149	1	0.954872	NA
0h-10h	ENST00000272645.9	POLR2D	protein_coding	protein_coding	6.96974	8.05898	5.33589	0.227884	0.169116	-0.593955	6.40745	7.89892	4.17025	0.0792491	0.21171	-0.919891	0.90214	0.981167	0.7836	-0.197567	0.785076	0.404681	FALSE
0h-10h	ENST00000409698.1	POLR2D	protein_coding	protein_coding	6.96974	8.05898	5.33589	0.227884	0.169116	-0.593955	0.466256	2.62955e-07	1.16564	1.08051e-07	0.380826	6.87727	0.08656	0	0.2164	0.2164	0.404681	0.404681	FALSE
0h-10h	ENST00000409955.1	POLR2D	protein_coding	protein_coding	6.96974	8.05898	5.33589	0.227884	0.169116	-0.593955	0.0960343	0.160057	2.14196e-09	0.160057	2.14196e-09	-4.08795	0.0113	0.0188333	0	-0.0188333	1	0.404681	FALSE
0h-10h	ENST00000333418.4	POLR2F	protein_coding	protein_coding	893.684	1003.24	729.357	45.7325	49.7416	-0.459959	0.199557	0.332596	0	0.332596	0	-5.09843	0.00018	0.0003	0	-0.0003	1	0.414051	FALSE
0h-10h	ENST00000442738.7	POLR2F	protein_coding	protein_coding	893.684	1003.24	729.357	45.7325	49.7416	-0.459959	5.21637	7.22086	2.20964	4.5805	2.20964	-1.70384	0.00544	0.0069	0.00325	-0.00365	1	0.414051	FALSE
0h-10h	ENST00000443002.5	POLR2F	protein_coding	nonsense_mediated_decay	893.684	1003.24	729.357	45.7325	49.7416	-0.459959	0.118396	0.197326	1.3569e-25	0.197326	1.3569e-25	-4.37383	0.0001	0.000166667	0	-0.000166667	1	0.414051	TRUE
0h-10h	ENST00000470701.1	POLR2F	protein_coding	protein_coding	893.684	1003.24	729.357	45.7325	49.7416	-0.459959	316.742	469.785	87.1771	39.0234	74.7797	-2.42984	0.32526	0.466733	0.11305	-0.353683	0.456336	0.414051	FALSE
0h-10h	ENST00000483713.5	POLR2F	protein_coding	nonsense_mediated_decay	893.684	1003.24	729.357	45.7325	49.7416	-0.459959	126.917	19.7863	287.613	19.7863	32.1088	3.86088	0.17246	0.0213333	0.39915	0.377817	0.414051	0.414051	TRUE
0h-10h	ENST00000488684.5	POLR2F	protein_coding	protein_coding	893.684	1003.24	729.357	45.7325	49.7416	-0.459959	441.462	503.393	348.564	21.1623	8.47804	-0.530249	0.4929	0.501933	0.47935	-0.0225833	1	0.414051	TRUE
0h-10h	ENST00000492213.5	POLR2F	protein_coding	protein_coding	893.684	1003.24	729.357	45.7325	49.7416	-0.459959	0.830075	0.267336	1.67418	0.267336	1.67418	2.60234	0.00104	0.0003	0.00215	0.00185	1	0.414051	FALSE
0h-10h	ENST00000606538.5	POLR2F	protein_coding	protein_coding	893.684	1003.24	729.357	45.7325	49.7416	-0.459959	2.19921	2.25318	2.11824	1.44034	0.871946	-0.0886915	0.00258	0.0023	0.003	0.0007	1	0.414051	FALSE
0h-10h	ENST00000301788.12	POLR2G	protein_coding	protein_coding	672.04	664.23	683.753	66.9368	132.06	0.0417913	84.0636	85.1677	82.4075	25.0001	13.747	-0.0475256	0.13356	0.136433	0.12925	-0.00718333	1	0.603293	FALSE
0h-10h	ENST00000524819.5	POLR2G	protein_coding	nonsense_mediated_decay	672.04	664.23	683.753	66.9368	132.06	0.0417913	0.0893958	2.59783e-06	0.223486	2.54902e-06	0.223476	4.54489	0.00016	0	0.0004	0.0004	1	0.603293	TRUE
0h-10h	ENST00000525455.5	POLR2G	protein_coding	nonsense_mediated_decay	672.04	664.23	683.753	66.9368	132.06	0.0417913	5.40728	6.93079	3.12202	3.07477	0.594175	-1.14801	0.00876	0.0115333	0.0046	-0.00693333	1	0.603293	TRUE
0h-10h	ENST00000526368.1	POLR2G	protein_coding	retained_intron	672.04	664.23	683.753	66.9368	132.06	0.0417913	520.927	520.987	520.837	114.573	198.133	-0.000414705	0.7534	0.766933	0.7331	-0.0338333	1	0.603293	NA
0h-10h	ENST00000527435.5	POLR2G	protein_coding	retained_intron	672.04	664.23	683.753	66.9368	132.06	0.0417913	58.9901	47.4099	76.3604	29.7032	53.1303	0.687519	0.1005	0.0797667	0.1316	0.0518333	1	0.603293	NA
0h-10h	ENST00000531944.5	POLR2G	protein_coding	nonsense_mediated_decay	672.04	664.23	683.753	66.9368	132.06	0.0417913	0.523118	0.33659	0.802911	0.336585	0.432957	1.22987	0.00076	0.000533333	0.0011	0.000566667	1	0.603293	TRUE
0h-10h	ENST00000531996.5	POLR2G	protein_coding	nonsense_mediated_decay	672.04	664.23	683.753	66.9368	132.06	0.0417913	1.34295	2.23824	8.94881e-06	0.813839	2.93779e-06	-7.81136	0.00194	0.00323333	0	-0.00323333	0.603293	0.603293	TRUE
0h-10h	ENST00000533442.5	POLR2G	protein_coding	protein_coding	672.04	664.23	683.753	66.9368	132.06	0.0417913	0.696252	1.16042	3.68122e-16	0.75808	3.68122e-16	-6.87088	0.00094	0.00156667	0	-0.00156667	1	0.603293	FALSE
0h-10h	ENST00000412877.1	POLR2H	protein_coding	protein_coding	110.869	137.87	70.3666	25.2946	12.4778	-0.970246	1.26302	1.4425	0.993795	0.37377	0.993795	-0.533069	0.01328	0.0107	0.01715	0.00645	1	0.989239	FALSE
0h-10h	ENST00000429568.1	POLR2H	protein_coding	protein_coding	110.869	137.87	70.3666	25.2946	12.4778	-0.970246	32.0406	38.4257	22.4629	6.17675	5.15244	-0.774258	0.32104	0.3243	0.31615	-0.00815	1	0.989239	FALSE
0h-10h	ENST00000430783.5	POLR2H	protein_coding	protein_coding	110.869	137.87	70.3666	25.2946	12.4778	-0.970246	7.67752	12.7959	1.03654e-11	9.54616	1.03654e-11	-10.3226	0.04592	0.0765333	0	-0.0765333	1	0.989239	FALSE
0h-10h	ENST00000438240.5	POLR2H	protein_coding	protein_coding	110.869	137.87	70.3666	25.2946	12.4778	-0.970246	0.479378	0.798964	2.35091e-33	0.402662	2.35091e-33	-6.338	0.00296	0.00493333	0	-0.00493333	1	0.989239	FALSE
0h-10h	ENST00000443489.5	POLR2H	protein_coding	protein_coding	110.869	137.87	70.3666	25.2946	12.4778	-0.970246	3.99841	3.59335	4.606	1.82014	1.38895	0.357301	0.03892	0.0222	0.064	0.0418	0.989239	0.989239	FALSE
0h-10h	ENST00000455712.5	POLR2H	protein_coding	protein_coding	110.869	137.87	70.3666	25.2946	12.4778	-0.970246	3.62637	6.04395	1.94334e-06	6.04394	1.94334e-06	-9.24145	0.02132	0.0355333	0	-0.0355333	1	0.989239	FALSE
0h-10h	ENST00000456318.5	POLR2H	protein_coding	protein_coding	110.869	137.87	70.3666	25.2946	12.4778	-0.970246	27.7269	31.5731	21.9577	5.06549	17.4478	-0.523769	0.25866	0.246567	0.2768	0.0302333	1	0.989239	FALSE
0h-10h	ENST00000476003.1	POLR2H	protein_coding	retained_intron	110.869	137.87	70.3666	25.2946	12.4778	-0.970246	23.5191	29.1013	15.1459	13.3711	13.3756	-0.941696	0.21386	0.185067	0.25705	0.0719833	1	0.989239	NA
0h-10h	ENST00000488213.5	POLR2H	protein_coding	retained_intron	110.869	137.87	70.3666	25.2946	12.4778	-0.970246	8.97308	12.2691	4.02912	9.11626	4.02912	-1.60409	0.06908	0.0827	0.04865	-0.03405	1	0.989239	NA
0h-10h	ENST00000489043.1	POLR2H	protein_coding	retained_intron	110.869	137.87	70.3666	25.2946	12.4778	-0.970246	1.13475	1.11049	1.17114	0.732688	1.17114	0.0760546	0.01228	0.00696667	0.02025	0.0132833	1	0.989239	NA
0h-10h	ENST00000490958.1	POLR2H	protein_coding	retained_intron	110.869	137.87	70.3666	25.2946	12.4778	-0.970246	0.429504	0.715839	3.32194e-284	0.406653	0	-6.18158	0.00266	0.00443333	0	-0.00443333	1	0.989239	NA
0h-10h	ENST00000379340.9	POLR2J3	protein_coding	nonsense_mediated_decay	68.4076	79.1139	52.3482	6.05534	3.24102	-0.595699	6.03459	5.71834	6.50896	2.82621	3.91403	0.186524	0.09284	0.0684333	0.12945	0.0610167	1	0.793664	TRUE
0h-10h	ENST00000443430.2	POLR2J3	protein_coding	processed_transcript	68.4076	79.1139	52.3482	6.05534	3.24102	-0.595699	2.26162	2.21554	2.33073	0.24424	0.267621	0.0728037	0.03478	0.0279667	0.045	0.0170333	1	0.793664	NA
0h-10h	ENST00000464525.5	POLR2J3	protein_coding	nonsense_mediated_decay	68.4076	79.1139	52.3482	6.05534	3.24102	-0.595699	0.122261	0.203769	4.26271e-27	0.102721	4.26271e-27	-4.41798	0.00166	0.00276667	0	-0.00276667	1	0.793664	TRUE
0h-10h	ENST00000486319.5	POLR2J3	protein_coding	nonsense_mediated_decay	68.4076	79.1139	52.3482	6.05534	3.24102	-0.595699	19.4153	17.7274	21.9471	8.4592	2.17336	0.307893	0.3094	0.2368	0.4183	0.1815	1	0.793664	TRUE
0h-10h	ENST00000489144.5	POLR2J3	protein_coding	nonsense_mediated_decay	68.4076	79.1139	52.3482	6.05534	3.24102	-0.595699	4.44956	5.41738	2.99782	1.10123	1.20634	-0.851538	0.06516	0.0693333	0.0589	-0.0104333	1	0.793664	TRUE
0h-10h	ENST00000502415.5	POLR2J3	protein_coding	processed_transcript	68.4076	79.1139	52.3482	6.05534	3.24102	-0.595699	1.90798	1.75674	2.13483	1.75674	2.13483	0.279779	0.0282	0.0214	0.0384	0.017	1	0.793664	NA
0h-10h	ENST00000504101.1	POLR2J3	protein_coding	retained_intron	68.4076	79.1139	52.3482	6.05534	3.24102	-0.595699	0.575807	0.70642	0.379887	0.378685	0.379887	-0.87775	0.00858	0.00973333	0.00685	-0.00288333	1	0.793664	NA
0h-10h	ENST00000504157.5	POLR2J3	protein_coding	processed_transcript	68.4076	79.1139	52.3482	6.05534	3.24102	-0.595699	0.633596	0.928366	0.191442	0.210331	0.191442	-2.21979	0.00828	0.0115	0.00345	-0.00805	1	0.793664	NA
0h-10h	ENST00000504677.5	POLR2J3	protein_coding	processed_transcript	68.4076	79.1139	52.3482	6.05534	3.24102	-0.595699	0.0902193	0.150366	1.37394e-55	0.150366	1.37394e-55	-4.00329	0.00134	0.00223333	0	-0.00223333	1	0.793664	NA
0h-10h	ENST00000506060.5	POLR2J3	protein_coding	processed_transcript	68.4076	79.1139	52.3482	6.05534	3.24102	-0.595699	13.8706	16.0285	10.6337	1.73193	4.25048	-0.591542	0.20348	0.206533	0.1989	-0.00763333	1	0.793664	NA
0h-10h	ENST00000507355.5	POLR2J3	protein_coding	nonsense_mediated_decay	68.4076	79.1139	52.3482	6.05534	3.24102	-0.595699	15.4291	24.7925	1.38405	13.7749	1.38405	-4.15313	0.1869	0.2949	0.0249	-0.27	0.793664	0.793664	TRUE
0h-10h	ENST00000508848.5	POLR2J3	protein_coding	nonsense_mediated_decay	68.4076	79.1139	52.3482	6.05534	3.24102	-0.595699	2.59088	2.87579	2.16351	1.80021	2.16351	-0.408938	0.0419	0.0404667	0.04405	0.00358333	1	0.793664	TRUE
0h-10h	ENST00000511313.5	POLR2J3	protein_coding	protein_coding	68.4076	79.1139	52.3482	6.05534	3.24102	-0.595699	0.153542	0.255903	0	0.132937	0	-4.73283	0.0021	0.0035	0	-0.0035	0.858421	0.793664	FALSE
0h-10h	ENST00000511773.5	POLR2J3	protein_coding	processed_transcript	68.4076	79.1139	52.3482	6.05534	3.24102	-0.595699	0.232372	3.6542e-81	0.58093	3.6542e-81	0.58093	5.88491	0.00418	0	0.01045	0.01045	1	0.793664	NA
0h-10h	ENST00000513438.1	POLR2J3	protein_coding	protein_coding	68.4076	79.1139	52.3482	6.05534	3.24102	-0.595699	0.221764	0	0.554411	0	0.554411	5.81867	0.00452	0	0.0113	0.0113	1	0.793664	FALSE
0h-10h	ENST00000613744.4	POLR2J3	protein_coding	protein_coding	68.4076	79.1139	52.3482	6.05534	3.24102	-0.595699	0.418443	0.33687	0.540802	0.196912	0.251958	0.667139	0.00668	0.0044	0.0101	0.0057	1	0.793664	FALSE
0h-10h	ENST00000326391.6	POLR2J4	transcribed_unprocessed_pseudogene	processed_transcript	86.9142	131.61	19.87	2.43191	4.41097	-2.727	9.67014	14.4743	2.46389	2.03606	0.516365	-2.54964	0.11578	0.110067	0.12435	0.0142833	0.0104393	3.91329e-19	NA
0h-10h	ENST00000418424.2	POLR2J4	transcribed_unprocessed_pseudogene	transcribed_unprocessed_pseudogene	86.9142	131.61	19.87	2.43191	4.41097	-2.727	69.6823	116.137	0	2.95713	0	-13.5037	0.52942	0.882367	0	-0.882367	3.91329e-19	3.91329e-19	NA
0h-10h	ENST00000422304.1	POLR2J4	lncRNA	lncRNA	86.9142	131.61	19.87	2.43191	4.41097	-2.727	5.6644	0.477289	13.4451	0.279936	4.79863	4.78723	0.2643	0.0036	0.65535	0.65175	0.000724345	3.91329e-19	NA
0h-10h	ENST00000427076.5	POLR2J4	lncRNA	lncRNA	86.9142	131.61	19.87	2.43191	4.41097	-2.727	1.89742	0.521686	3.96101	0.111641	0.90403	2.90086	0.09048	0.00393333	0.2203	0.216367	1.74524e-05	3.91329e-19	NA
0h-10h	ENST00000322028.5	POLR2L	protein_coding	protein_coding	1624.44	1855.16	1278.36	116.186	136.129	-0.537247	1290.83	1514.31	955.613	109.103	147.481	-0.66416	0.78674	0.815433	0.7437	-0.0717333	0.909176	0.909176	FALSE
0h-10h	ENST00000534030.1	POLR2L	protein_coding	nonsense_mediated_decay	1624.44	1855.16	1278.36	116.186	136.129	-0.537247	333.604	340.844	322.744	18.6029	11.352	-0.0787158	0.21326	0.184567	0.2563	0.0717333	0.909176	0.909176	TRUE
0h-10h	ENST00000372371.8	POLR3A	protein_coding	protein_coding	8.32075	10.1655	5.55363	1.74899	3.35544	-0.871001	8.08123	9.97311	5.24342	1.69503	3.04524	-0.926231	0.97552	0.9824	0.9652	-0.0172	1	0.891253	FALSE
0h-10h	ENST00000473588.2	POLR3A	protein_coding	nonsense_mediated_decay	8.32075	10.1655	5.55363	1.74899	3.35544	-0.871001	0.0702545	0.117091	5.83403e-10	0.117091	5.83403e-10	-3.66779	0.00718	0.0119667	0	-0.0119667	1	0.891253	TRUE
0h-10h	ENST00000484760.1	POLR3A	protein_coding	processed_transcript	8.32075	10.1655	5.55363	1.74899	3.35544	-0.871001	0.124081	7.63851e-09	0.310203	5.15501e-09	0.310203	5.00091	0.01392	0	0.0348	0.0348	0.891253	0.891253	NA
0h-10h	ENST00000616246.4	POLR3A	protein_coding	protein_coding	8.32075	10.1655	5.55363	1.74899	3.35544	-0.871001	0.0451748	0.0752913	2.77988e-08	0.0752913	2.61873e-08	-3.0924	0.00338	0.00563333	0	-0.00563333	1	0.891253	FALSE
0h-10h	ENST00000355209.9	POLR3H	protein_coding	protein_coding	54.8013	66.3784	37.4356	4.35898	6.14409	-0.826135	20.1237	23.312	15.3412	1.00999	2.54847	-0.603335	0.37518	0.3522	0.40965	0.05745	0.912918	0.912918	FALSE
0h-10h	ENST00000407461.5	POLR3H	protein_coding	protein_coding	54.8013	66.3784	37.4356	4.35898	6.14409	-0.826135	0.611825	1.01971	1.91294e-08	1.01971	1.89838e-08	-6.68609	0.0082	0.0136667	0	-0.0136667	1	0.912918	FALSE
0h-10h	ENST00000420561.1	POLR3H	protein_coding	processed_transcript	54.8013	66.3784	37.4356	4.35898	6.14409	-0.826135	0.220976	6.19712e-79	0.552439	6.19712e-79	0.552439	5.81363	0.00706	0	0.01765	0.01765	1	0.912918	NA
0h-10h	ENST00000431534.5	POLR3H	protein_coding	nonsense_mediated_decay	54.8013	66.3784	37.4356	4.35898	6.14409	-0.826135	2.00131	3.13076	0.307128	1.16575	0.307128	-3.30798	0.03114	0.0453667	0.0098	-0.0355667	0.983541	0.912918	TRUE
0h-10h	ENST00000432789.1	POLR3H	protein_coding	nonsense_mediated_decay	54.8013	66.3784	37.4356	4.35898	6.14409	-0.826135	27.7977	35.5923	16.1057	1.01307	1.09315	-1.1435	0.49834	0.539067	0.43725	-0.101817	0.93501	0.912918	TRUE
0h-10h	ENST00000442616.1	POLR3H	protein_coding	nonsense_mediated_decay	54.8013	66.3784	37.4356	4.35898	6.14409	-0.826135	1.71487	0.315686	3.81364	0.315686	3.81364	3.5534	0.03816	0.00526667	0.0875	0.0822333	1	0.912918	TRUE
0h-10h	ENST00000483837.1	POLR3H	protein_coding	retained_intron	54.8013	66.3784	37.4356	4.35898	6.14409	-0.826135	2.33099	3.00802	1.31546	0.661379	0.451598	-1.18711	0.04192	0.0444333	0.03815	-0.00628333	1	0.912918	NA
0h-10h	ENST00000371984.8	POMGNT1	protein_coding	protein_coding	21.0972	22.6527	18.7638	4.58969	2.67163	-0.271598	14.4133	15.1851	13.2557	4.24609	5.83804	-0.195898	0.66278	0.654033	0.6759	0.0218667	1	0.919827	FALSE
0h-10h	ENST00000371992.1	POMGNT1	protein_coding	protein_coding	21.0972	22.6527	18.7638	4.58969	2.67163	-0.271598	4.73127	6.01243	2.80953	0.859862	2.80953	-1.09489	0.23902	0.281967	0.1746	-0.107367	1	0.919827	FALSE
0h-10h	ENST00000396420.7	POMGNT1	protein_coding	protein_coding	21.0972	22.6527	18.7638	4.58969	2.67163	-0.271598	0.664903	0.482511	0.93849	0.482511	0.93849	0.945476	0.0391	0.0263	0.0583	0.032	1	0.919827	TRUE
0h-10h	ENST00000463030.1	POMGNT1	protein_coding	processed_transcript	21.0972	22.6527	18.7638	4.58969	2.67163	-0.271598	0.0100925	0.0168208	0	0.0168208	0	-1.42335	0.00032	0.000533333	0	-0.000533333	NA	0.919827	NA
0h-10h	ENST00000475642.1	POMGNT1	protein_coding	processed_transcript	21.0972	22.6527	18.7638	4.58969	2.67163	-0.271598	0.280543	0.467572	5.31391e-07	0.467571	5.31391e-07	-5.57757	0.00882	0.0147	0	-0.0147	1	0.919827	NA
0h-10h	ENST00000480972.1	POMGNT1	protein_coding	processed_transcript	21.0972	22.6527	18.7638	4.58969	2.67163	-0.271598	0.486382	1.81594e-126	1.21595	1.81594e-126	0.037496	6.93776	0.02634	0	0.06585	0.06585	0.919827	0.919827	NA
0h-10h	ENST00000485714.1	POMGNT1	protein_coding	processed_transcript	21.0972	22.6527	18.7638	4.58969	2.67163	-0.271598	0.0427215	5.18657e-82	0.106804	5.18657e-82	0.106804	3.54602	0.002	0	0.005	0.005	1	0.919827	NA
0h-10h	ENST00000489985.1	POMGNT1	protein_coding	processed_transcript	21.0972	22.6527	18.7638	4.58969	2.67163	-0.271598	0.172739	0.287899	3.2477e-49	0.287899	3.2477e-49	-4.89675	0.00972	0.0162	0	-0.0162	1	0.919827	NA
0h-10h	ENST00000497439.5	POMGNT1	protein_coding	processed_transcript	21.0972	22.6527	18.7638	4.58969	2.67163	-0.271598	0.295179	0.200422	0.437315	0.200422	0.437315	1.088	0.01194	0.0063	0.0204	0.0141	1	0.919827	NA
0h-10h	ENST00000222572.8	PON2	protein_coding	protein_coding	43.2123	53.5061	27.7716	9.90533	11.8826	-0.945843	4.26642	4.36539	4.11797	2.65214	1.63836	-0.083981	0.11288	0.0877	0.15065	0.06295	1	0.442001	FALSE
0h-10h	ENST00000433091.6	PON2	protein_coding	protein_coding	43.2123	53.5061	27.7716	9.90533	11.8826	-0.945843	1.45011	2.26567	0.226772	0.212074	0.226772	-3.26472	0.03234	0.0444	0.01425	-0.03015	0.470053	0.442001	FALSE
0h-10h	ENST00000459842.1	PON2	protein_coding	retained_intron	43.2123	53.5061	27.7716	9.90533	11.8826	-0.945843	5.06082	8.4347	8.05468e-15	3.82096	2.01554e-15	-9.7219	0.10828	0.180467	0	-0.180467	0.888165	0.442001	NA
0h-10h	ENST00000460873.5	PON2	protein_coding	processed_transcript	43.2123	53.5061	27.7716	9.90533	11.8826	-0.945843	0.82722	0.98683	0.587805	0.36457	0.587805	-0.737674	0.01704	0.0185333	0.0148	-0.00373333	1	0.442001	NA
0h-10h	ENST00000469716.1	PON2	protein_coding	retained_intron	43.2123	53.5061	27.7716	9.90533	11.8826	-0.945843	0.139846	0.233077	4.82415e-13	0.233077	4.75563e-13	-4.60334	0.00218	0.00363333	0	-0.00363333	1	0.442001	NA
0h-10h	ENST00000469926.5	PON2	protein_coding	protein_coding	43.2123	53.5061	27.7716	9.90533	11.8826	-0.945843	0.314173	1.96522e-20	0.785432	1.96522e-20	0.785432	6.31367	0.00792	0	0.0198	0.0198	0.942358	0.442001	FALSE
0h-10h	ENST00000478801.5	PON2	protein_coding	protein_coding	43.2123	53.5061	27.7716	9.90533	11.8826	-0.945843	0.241053	7.38e-31	0.602632	7.38e-31	0.602632	5.93695	0.00608	0	0.0152	0.0152	1	0.442001	FALSE
0h-10h	ENST00000483292.5	PON2	protein_coding	nonsense_mediated_decay	43.2123	53.5061	27.7716	9.90533	11.8826	-0.945843	0.172411	1.236e-43	0.431029	1.236e-43	0.431029	5.4628	0.01086	0	0.02715	0.02715	1	0.442001	TRUE
0h-10h	ENST00000493469.5	PON2	protein_coding	retained_intron	43.2123	53.5061	27.7716	9.90533	11.8826	-0.945843	0.866591	1.44432	1.02063e-16	1.44432	1.02063e-16	-7.1842	0.0135	0.0225	0	-0.0225	1	0.442001	NA
0h-10h	ENST00000632034.1	PON2	protein_coding	nonsense_mediated_decay	43.2123	53.5061	27.7716	9.90533	11.8826	-0.945843	0.44888	0.748133	3.99189e-14	0.748132	3.95247e-14	-6.24438	0.00698	0.0116333	0	-0.0116333	1	0.442001	TRUE
0h-10h	ENST00000633192.1	PON2	protein_coding	protein_coding	43.2123	53.5061	27.7716	9.90533	11.8826	-0.945843	15.4764	16.7708	13.5348	3.43612	5.5918	-0.309071	0.38268	0.3104	0.4911	0.1807	0.442001	0.442001	FALSE
0h-10h	ENST00000633531.1	PON2	protein_coding	protein_coding	43.2123	53.5061	27.7716	9.90533	11.8826	-0.945843	13.9484	18.2573	7.48521	7.45716	3.33439	-1.28522	0.29926	0.320767	0.267	-0.0537667	1	0.442001	FALSE
0h-10h	ENST00000265627.10	PON3	protein_coding	protein_coding	4.26247	4.21382	4.33545	0.896834	1.79382	0.0409589	3.19544	2.55735	4.15257	0.954951	1.61094	0.697195	0.72886	0.568	0.97015	0.40215	1	0.494098	FALSE
0h-10h	ENST00000442770.5	PON3	protein_coding	nonsense_mediated_decay	4.26247	4.21382	4.33545	0.896834	1.79382	0.0409589	0.708917	1.18153	1.26706e-11	0.415346	1.26706e-11	-6.89667	0.16076	0.267933	0	-0.267933	0.494098	0.494098	TRUE
0h-10h	ENST00000456855.5	PON3	protein_coding	nonsense_mediated_decay	4.26247	4.21382	4.33545	0.896834	1.79382	0.0409589	0.162305	0.270509	7.41105e-08	0.270509	7.41105e-08	-4.80996	0.05606	0.0934333	0	-0.0934333	1	0.494098	TRUE
0h-10h	ENST00000492800.1	PON3	protein_coding	retained_intron	4.26247	4.21382	4.33545	0.896834	1.79382	0.0409589	0.195813	0.204432	0.182885	0.204432	0.182885	-0.152785	0.05432	0.0706333	0.02985	-0.0407833	1	0.494098	NA
0h-10h	ENST00000221770.7	POP4	protein_coding	protein_coding	29.6662	33.1384	24.4579	4.65793	8.96236	-0.438047	0.147588	0.245981	3.29517e-11	0.245981	3.26907e-11	-4.67796	0.0043	0.00716667	0	-0.00716667	1	0.9154	FALSE
0h-10h	ENST00000585603.6	POP4	protein_coding	protein_coding	29.6662	33.1384	24.4579	4.65793	8.96236	-0.438047	12.571	14.7618	9.28474	0.31883	2.83896	-0.668359	0.43336	0.462667	0.3894	-0.0732667	1	0.9154	FALSE
0h-10h	ENST00000586136.5	POP4	protein_coding	processed_transcript	29.6662	33.1384	24.4579	4.65793	8.96236	-0.438047	1.12376	1.87294	1.01916e-06	1.05645	4.04637e-07	-7.55669	0.02948	0.0491333	0	-0.0491333	1	0.9154	NA
0h-10h	ENST00000586420.5	POP4	protein_coding	protein_coding	29.6662	33.1384	24.4579	4.65793	8.96236	-0.438047	1.03116	1.31528	0.604989	1.03481	0.604989	-1.10766	0.02722	0.0333	0.0181	-0.0152	1	0.9154	FALSE
0h-10h	ENST00000586823.5	POP4	protein_coding	nonsense_mediated_decay	29.6662	33.1384	24.4579	4.65793	8.96236	-0.438047	1.33233	2.22054	1.0936e-06	1.30294	4.34193e-07	-7.80109	0.03478	0.0579667	0	-0.0579667	1	0.9154	TRUE
0h-10h	ENST00000587232.1	POP4	protein_coding	retained_intron	29.6662	33.1384	24.4579	4.65793	8.96236	-0.438047	9.71146	9.96826	9.32625	1.21534	2.75535	-0.0959457	0.34488	0.312967	0.39275	0.0797833	1	0.9154	NA
0h-10h	ENST00000590688.1	POP4	protein_coding	protein_coding	29.6662	33.1384	24.4579	4.65793	8.96236	-0.438047	1.83274	1.65018	2.10658	1.65018	0.0848413	0.350401	0.06928	0.0481667	0.10095	0.0527833	1	0.9154	FALSE
0h-10h	ENST00000591824.5	POP4	protein_coding	processed_transcript	29.6662	33.1384	24.4579	4.65793	8.96236	-0.438047	0.531307	1.00192e-09	1.32827	1.00192e-09	1.32827	7.06422	0.0159	0	0.03975	0.03975	0.9154	0.9154	NA
0h-10h	ENST00000592749.1	POP4	protein_coding	retained_intron	29.6662	33.1384	24.4579	4.65793	8.96236	-0.438047	1.38489	1.10341	1.80709	0.685209	1.51963	0.706644	0.0408	0.0286333	0.05905	0.0304167	1	0.9154	NA
0h-10h	ENST00000394893.5	POR	protein_coding	protein_coding	23.8652	19.4262	30.5237	2.96864	4.56021	0.651652	11.6282	10.0349	14.0183	2.77301	0.540016	0.481878	0.48394	0.4952	0.46705	-0.02815	1	0.783402	FALSE
0h-10h	ENST00000412521.5	POR	protein_coding	protein_coding	23.8652	19.4262	30.5237	2.96864	4.56021	0.651652	0.774884	1.03171e-13	1.93721	1.03171e-13	0.605635	7.60526	0.02718	0	0.06795	0.06795	0.783402	0.783402	FALSE
0h-10h	ENST00000418341.1	POR	protein_coding	protein_coding	23.8652	19.4262	30.5237	2.96864	4.56021	0.651652	1.72546	1.33125	2.31679	0.531669	0.535802	0.794764	0.07144	0.0691	0.07495	0.00585	1	0.783402	FALSE
0h-10h	ENST00000432753.5	POR	protein_coding	protein_coding	23.8652	19.4262	30.5237	2.96864	4.56021	0.651652	0.148321	0.247201	5.24483e-193	0.247201	0	-4.68483	0.00718	0.0119667	0	-0.0119667	1	0.783402	FALSE
0h-10h	ENST00000447222.5	POR	protein_coding	protein_coding	23.8652	19.4262	30.5237	2.96864	4.56021	0.651652	0.141644	0.120602	0.173207	0.120602	0.173207	0.488293	0.00502	0.00506667	0.00495	-0.000116667	1	0.783402	FALSE
0h-10h	ENST00000454934.5	POR	protein_coding	nonsense_mediated_decay	23.8652	19.4262	30.5237	2.96864	4.56021	0.651652	0.645173	1.07529	1.32188e-06	0.769987	3.48336e-07	-6.76174	0.03112	0.0518667	0	-0.0518667	1	0.783402	TRUE
0h-10h	ENST00000460892.1	POR	protein_coding	retained_intron	23.8652	19.4262	30.5237	2.96864	4.56021	0.651652	0.559035	0.931724	4.56177e-224	0.931724	0	-6.55723	0.0406	0.0676667	0	-0.0676667	1	0.783402	NA
0h-10h	ENST00000461988.6	POR	protein_coding	protein_coding	23.8652	19.4262	30.5237	2.96864	4.56021	0.651652	4.20297	3.14951	5.78315	1.10169	1.5293	0.874647	0.17266	0.1535	0.2014	0.0479	1	0.783402	FALSE
0h-10h	ENST00000487247.5	POR	protein_coding	retained_intron	23.8652	19.4262	30.5237	2.96864	4.56021	0.651652	0.0672146	1.96437e-209	0.168037	0	0.168037	4.1541	0.00258	0	0.00645	0.00645	1	0.783402	NA
0h-10h	ENST00000493973.1	POR	protein_coding	retained_intron	23.8652	19.4262	30.5237	2.96864	4.56021	0.651652	3.66147	2.41635	5.52915	1.26953	5.52915	1.19087	0.14744	0.140667	0.1576	0.0169333	1	0.783402	NA
0h-10h	ENST00000495770.1	POR	protein_coding	retained_intron	23.8652	19.4262	30.5237	2.96864	4.56021	0.651652	0.102565	2.9975e-209	0.256414	0	0.256414	4.7356	0.00396	0	0.0099	0.0099	1	0.783402	NA
0h-10h	ENST00000496888.5	POR	protein_coding	retained_intron	23.8652	19.4262	30.5237	2.96864	4.56021	0.651652	0.20823	0.119429	0.341432	0.119429	0.341432	1.44108	0.0069	0.005	0.00975	0.00475	1	0.783402	NA
0h-10h	ENST00000326194.11	PORCN	protein_coding	protein_coding	28.6272	28.9915	28.0808	0.325641	7.07634	-0.0460289	3.44822	2.67319	4.61076	2.13367	0.141141	0.784185	0.12406	0.0907667	0.174	0.0832333	1	0.222941	FALSE
0h-10h	ENST00000359882.8	PORCN	protein_coding	protein_coding	28.6272	28.9915	28.0808	0.325641	7.07634	-0.0460289	2.0166	3.361	3.29798e-15	1.34737	3.29798e-15	-8.39703	0.0702	0.117	0	-0.117	0.222941	0.222941	FALSE
0h-10h	ENST00000361988.7	PORCN	protein_coding	protein_coding	28.6272	28.9915	28.0808	0.325641	7.07634	-0.0460289	6.7823	5.62656	8.5159	0.784756	1.90845	0.597037	0.2385	0.1938	0.30555	0.11175	0.870468	0.222941	FALSE
0h-10h	ENST00000367574.8	PORCN	protein_coding	protein_coding	28.6272	28.9915	28.0808	0.325641	7.07634	-0.0460289	0.0880386	8.56649e-08	0.220096	8.56649e-08	0.220096	4.52415	0.0042	0	0.0105	0.0105	1	0.222941	FALSE
0h-10h	ENST00000472520.5	PORCN	protein_coding	nonsense_mediated_decay	28.6272	28.9915	28.0808	0.325641	7.07634	-0.0460289	1.44943	2.3677e-07	3.62359	2.3677e-07	3.62359	8.50522	0.04122	0	0.10305	0.10305	1	0.222941	TRUE
0h-10h	ENST00000485288.7	PORCN	protein_coding	nonsense_mediated_decay	28.6272	28.9915	28.0808	0.325641	7.07634	-0.0460289	7.79929	9.09864	5.85027	1.01349	0.267112	-0.63627	0.27828	0.3138	0.225	-0.0888	1	0.222941	TRUE
0h-10h	ENST00000486272.1	PORCN	protein_coding	processed_transcript	28.6272	28.9915	28.0808	0.325641	7.07634	-0.0460289	2.26644	2.43754	2.0098	0.396108	0.920757	-0.277119	0.08444	0.0839	0.08525	0.00135	1	0.222941	NA
0h-10h	ENST00000489940.5	PORCN	protein_coding	protein_coding	28.6272	28.9915	28.0808	0.325641	7.07634	-0.0460289	0.40086	0.668101	1.01232e-79	0.385358	1.01232e-79	-6.08343	0.01388	0.0231333	0	-0.0231333	1	0.222941	FALSE
0h-10h	ENST00000491243.5	PORCN	protein_coding	retained_intron	28.6272	28.9915	28.0808	0.325641	7.07634	-0.0460289	0.437349	0.538334	0.285873	0.538333	0.285873	-0.890078	0.01458	0.0188667	0.00815	-0.0107167	1	0.222941	NA
0h-10h	ENST00000537758.5	PORCN	protein_coding	protein_coding	28.6272	28.9915	28.0808	0.325641	7.07634	-0.0460289	3.93865	4.58809	2.96448	0.612169	2.52525	-0.628396	0.13062	0.1587	0.0885	-0.0702	1	0.222941	FALSE
0h-10h	ENST00000357628.8	POT1	protein_coding	protein_coding	16.4502	13.0108	21.6093	6.50645	12.6183	0.7315	1.30645	0.151554	3.03879	0.108521	1.0932	4.23815	0.08626	0.0314	0.16855	0.13715	0.318937	0.318937	FALSE
0h-10h	ENST00000393329.5	POT1	protein_coding	protein_coding	16.4502	13.0108	21.6093	6.50645	12.6183	0.7315	1.07557	1.26462	0.791989	0.592097	0.791989	-0.668417	0.06742	0.0969333	0.02315	-0.0737833	1	0.318937	FALSE
0h-10h	ENST00000429326.6	POT1	protein_coding	nonsense_mediated_decay	16.4502	13.0108	21.6093	6.50645	12.6183	0.7315	2.07791	1.99116	2.20803	1.11654	1.05557	0.148442	0.10706	0.103933	0.11175	0.00781667	1	0.318937	TRUE
0h-10h	ENST00000430927.6	POT1	protein_coding	nonsense_mediated_decay	16.4502	13.0108	21.6093	6.50645	12.6183	0.7315	0.0544634	0.0907723	5.27945e-17	0.0907723	5.27945e-17	-3.33303	0.00382	0.00636667	0	-0.00636667	1	0.318937	TRUE
0h-10h	ENST00000466483.1	POT1	protein_coding	retained_intron	16.4502	13.0108	21.6093	6.50645	12.6183	0.7315	0.404765	0.359778	0.472244	0.180745	0.472244	0.383102	0.03298	0.0199667	0.0525	0.0325333	1	0.318937	NA
0h-10h	ENST00000607932.5	POT1	protein_coding	nonsense_mediated_decay	16.4502	13.0108	21.6093	6.50645	12.6183	0.7315	6.09924	5.4956	7.0047	2.89903	6.3602	0.34948	0.32472	0.387133	0.2311	-0.156033	1	0.318937	TRUE
0h-10h	ENST00000608126.1	POT1	protein_coding	retained_intron	16.4502	13.0108	21.6093	6.50645	12.6183	0.7315	0.398382	0	0.995955	0	0.0442796	6.65242	0.0287	0	0.07175	0.07175	1	0.318937	NA
0h-10h	ENST00000608200.1	POT1	protein_coding	processed_transcript	16.4502	13.0108	21.6093	6.50645	12.6183	0.7315	1.33404	1.04592	1.76621	0.540683	1.76621	0.750303	0.0573	0.0611	0.0516	-0.0095	1	0.318937	NA
0h-10h	ENST00000609106.5	POT1	protein_coding	nonsense_mediated_decay	16.4502	13.0108	21.6093	6.50645	12.6183	0.7315	0.338003	1.20374e-15	0.845008	1.20374e-15	0.845008	6.41787	0.00988	0	0.0247	0.0247	1	0.318937	TRUE
0h-10h	ENST00000610141.1	POT1	protein_coding	processed_transcript	16.4502	13.0108	21.6093	6.50645	12.6183	0.7315	2.25332	1.19422	3.84197	0.600522	0.578286	1.6775	0.13812	0.0661667	0.24605	0.179883	1	0.318937	NA
0h-10h	ENST00000653241.1	POT1	protein_coding	protein_coding	16.4502	13.0108	21.6093	6.50645	12.6183	0.7315	0.0653516	0.108919	6.16378e-09	0.0610054	6.16378e-09	-3.57191	0.02146	0.0357667	0	-0.0357667	1	0.318937	FALSE
0h-10h	ENST00000653892.1	POT1	protein_coding	nonsense_mediated_decay	16.4502	13.0108	21.6093	6.50645	12.6183	0.7315	0.344948	0.145316	0.644397	0.0860198	0.644397	2.07496	0.03356	0.0433667	0.01885	-0.0245167	1	0.318937	TRUE
0h-10h	ENST00000657892.1	POT1	protein_coding	nonsense_mediated_decay	16.4502	13.0108	21.6093	6.50645	12.6183	0.7315	0.2962	0.493666	1.08716e-09	0.435571	1.08716e-09	-5.6544	0.03176	0.0529333	0	-0.0529333	1	0.318937	TRUE
0h-10h	ENST00000662531.1	POT1	protein_coding	nonsense_mediated_decay	16.4502	13.0108	21.6093	6.50645	12.6183	0.7315	0.0685789	0.114298	6.46816e-09	0.064018	6.46816e-09	-3.63573	0.02254	0.0375667	0	-0.0375667	1	0.318937	TRUE
0h-10h	ENST00000664330.1	POT1	protein_coding	nonsense_mediated_decay	16.4502	13.0108	21.6093	6.50645	12.6183	0.7315	0.298835	0.498058	4.53065e-09	0.439446	4.53065e-09	-5.66692	0.03204	0.0534	0	-0.0534	1	0.318937	TRUE
0h-10h	ENST00000669195.1	POT1	protein_coding	processed_transcript	16.4502	13.0108	21.6093	6.50645	12.6183	0.7315	0.0341514	0.056919	3.95025e-29	0.056919	3.95025e-29	-2.74242	0.0024	0.004	0	-0.004	1	0.318937	NA
0h-10h	ENST00000333640.11	POU6F1	protein_coding	protein_coding	3.07538	3.44803	2.5164	0.965708	1.69176	-0.452868	0.0574722	0.0490667	0.0700803	0.0490667	0.0700803	0.439102	0.02576	0.0318333	0.01665	-0.0151833	1	0.535667	FALSE
0h-10h	ENST00000547855.1	POU6F1	protein_coding	processed_transcript	3.07538	3.44803	2.5164	0.965708	1.69176	-0.452868	0.585053	1.24315e-21	1.46263	1.24315e-21	1.46263	7.20225	0.13902	0	0.34755	0.34755	1	0.535667	NA
0h-10h	ENST00000550824.6	POU6F1	protein_coding	protein_coding	3.07538	3.44803	2.5164	0.965708	1.69176	-0.452868	0.063858	0.0545186	0.0778671	0.0545186	0.077867	0.445607	0.02864	0.0354	0.0185	-0.0169	1	0.535667	FALSE
0h-10h	ENST00000552305.2	POU6F1	protein_coding	protein_coding	3.07538	3.44803	2.5164	0.965708	1.69176	-0.452868	0.250022	0.416704	3.37292e-106	0.416704	3.37292e-106	-5.41516	0.0604	0.100667	0	-0.100667	1	0.535667	FALSE
0h-10h	ENST00000636068.1	POU6F1	protein_coding	retained_intron	3.07538	3.44803	2.5164	0.965708	1.69176	-0.452868	0.933085	1.51644	0.0580498	0.52782	0.0580498	-4.48744	0.27508	0.411533	0.0704	-0.341133	0.535667	0.535667	NA
0h-10h	ENST00000636119.1	POU6F1	protein_coding	retained_intron	3.07538	3.44803	2.5164	0.965708	1.69176	-0.452868	0.774775	0.928128	0.544747	0.214339	0.442256	-0.757955	0.26134	0.315967	0.1794	-0.136567	1	0.535667	NA
0h-10h	ENST00000636728.1	POU6F1	protein_coding	nonsense_mediated_decay	3.07538	3.44803	2.5164	0.965708	1.69176	-0.452868	0.411112	0.483172	0.303023	0.429898	0.303023	-0.655823	0.20972	0.104567	0.36745	0.262883	1	0.535667	TRUE
0h-10h	ENST00000373230.7	PPA1	protein_coding	nonsense_mediated_decay	38.4653	27.9496	54.2388	6.498	24.6588	0.956248	0.205643	0.342738	4.15092e-15	0.342738	4.15092e-15	-5.14053	0.00502	0.00836667	0	-0.00836667	1	0.20731	TRUE
0h-10h	ENST00000373232.8	PPA1	protein_coding	protein_coding	38.4653	27.9496	54.2388	6.498	24.6588	0.956248	36.2889	24.6929	53.6829	7.38447	24.1029	1.12005	0.9127	0.8592	0.99295	0.13375	0.20731	0.20731	FALSE
0h-10h	ENST00000495346.1	PPA1	protein_coding	processed_transcript	38.4653	27.9496	54.2388	6.498	24.6588	0.956248	0.895079	1.4918	1.15843e-14	1.00238	1.15843e-14	-7.23055	0.04172	0.0695333	0	-0.0695333	1	0.20731	NA
0h-10h	ENST00000610026.1	PPA1	protein_coding	retained_intron	38.4653	27.9496	54.2388	6.498	24.6588	0.956248	0.194321	0.266603	0.0858991	0.137635	0.0858991	-1.52823	0.00586	0.00903333	0.0011	-0.00793333	1	0.20731	NA
0h-10h	ENST00000625364.1	PPA1	protein_coding	protein_coding	38.4653	27.9496	54.2388	6.498	24.6588	0.956248	0.881333	1.15553	0.470044	0.702539	0.470044	-1.27974	0.0347	0.0538667	0.00595	-0.0479167	1	0.20731	FALSE
0h-10h	ENST00000341695.10	PPA2	protein_coding	protein_coding	172.107	199.765	130.618	21.8246	2.39727	-0.61291	18.4867	20.2265	15.8771	10.2855	1.94022	-0.349103	0.10364	0.0914667	0.1219	0.0304333	1	0.830614	FALSE
0h-10h	ENST00000351450.10	PPA2	protein_coding	nonsense_mediated_decay	172.107	199.765	130.618	21.8246	2.39727	-0.61291	15.283	15.7041	14.6512	5.33815	14.6512	-0.100056	0.0981	0.0873333	0.11425	0.0269167	1	0.830614	TRUE
0h-10h	ENST00000499847.6	PPA2	protein_coding	retained_intron	172.107	199.765	130.618	21.8246	2.39727	-0.61291	30.4919	28.7501	33.1045	2.51177	1.32829	0.203392	0.19102	0.149233	0.2537	0.104467	0.830614	0.830614	NA
0h-10h	ENST00000502596.5	PPA2	protein_coding	protein_coding	172.107	199.765	130.618	21.8246	2.39727	-0.61291	0.107403	0.179005	3.70748e-110	0.179005	3.67494e-110	-4.24036	0.0005	0.000833333	0	-0.000833333	1	0.830614	FALSE
0h-10h	ENST00000502610.1	PPA2	protein_coding	retained_intron	172.107	199.765	130.618	21.8246	2.39727	-0.61291	14.4025	18.191	8.71963	2.02427	1.77501	-1.06003	0.08124	0.0910333	0.06655	-0.0244833	1	0.830614	NA
0h-10h	ENST00000502833.5	PPA2	protein_coding	processed_transcript	172.107	199.765	130.618	21.8246	2.39727	-0.61291	0.567598	0.945996	5.87779e-27	0.528042	5.87773e-27	-6.57893	0.00254	0.00423333	0	-0.00423333	1	0.830614	NA
0h-10h	ENST00000505713.1	PPA2	protein_coding	processed_transcript	172.107	199.765	130.618	21.8246	2.39727	-0.61291	10.8677	18.1128	3.06796e-95	9.07282	3.06796e-95	-10.8236	0.0491	0.0818333	0	-0.0818333	0.908324	0.830614	NA
0h-10h	ENST00000506815.5	PPA2	protein_coding	nonsense_mediated_decay	172.107	199.765	130.618	21.8246	2.39727	-0.61291	0.786919	0.721147	0.885577	0.721147	0.885577	0.292656	0.00458	0.0032	0.00665	0.00345	1	0.830614	TRUE
0h-10h	ENST00000508518.5	PPA2	protein_coding	protein_coding	172.107	199.765	130.618	21.8246	2.39727	-0.61291	0.325202	5.71511e-24	0.813006	5.71511e-24	0.813006	6.36283	0.00254	0	0.00635	0.00635	1	0.830614	FALSE
0h-10h	ENST00000509031.5	PPA2	protein_coding	nonsense_mediated_decay	172.107	199.765	130.618	21.8246	2.39727	-0.61291	66.2817	83.6698	40.1996	5.05768	7.94291	-1.05734	0.37776	0.4251	0.30675	-0.11835	1	0.830614	TRUE
0h-10h	ENST00000513605.5	PPA2	protein_coding	retained_intron	172.107	199.765	130.618	21.8246	2.39727	-0.61291	14.506	13.2648	16.3677	3.7803	10.5265	0.303045	0.08898	0.0657	0.1239	0.0582	1	0.830614	NA
0h-10h	ENST00000253107.12	PPAN	protein_coding	protein_coding	40.657	27.2009	60.8412	1.07806	5.86579	1.1611	33.7686	25.5221	46.1383	1.31781	3.59788	0.853963	0.8668	0.9382	0.7597	-0.1785	0.0838743	0.00046965	FALSE
0h-10h	ENST00000393793.5	PPAN	protein_coding	protein_coding	40.657	27.2009	60.8412	1.07806	5.86579	1.1611	0.181908	0.102607	0.300861	0.102607	0.30086	1.46498	0.0043	0.00353333	0.00545	0.00191667	1	0.00046965	FALSE
0h-10h	ENST00000444703.1	PPAN	protein_coding	protein_coding	40.657	27.2009	60.8412	1.07806	5.86579	1.1611	0.647352	1.07892	1.69574e-08	0.584048	1.69574e-08	-6.76675	0.02362	0.0393667	0	-0.0393667	0.471134	0.00046965	FALSE
0h-10h	ENST00000468881.1	PPAN	protein_coding	retained_intron	40.657	27.2009	60.8412	1.07806	5.86579	1.1611	0.749399	0.338223	1.36616	0.338223	0.400585	1.98257	0.01736	0.0134	0.0233	0.0099	1	0.00046965	NA
0h-10h	ENST00000486482.1	PPAN	protein_coding	retained_intron	40.657	27.2009	60.8412	1.07806	5.86579	1.1611	5.30979	0.159031	13.0359	0.159031	2.96935	6.27017	0.0879	0.0055	0.2115	0.206	0.00046965	0.00046965	NA
0h-10h	ENST00000262735.9	PPARA	protein_coding	protein_coding	1.28139	1.26615	1.30426	0.570536	0.360788	0.0424599	0.270347	0.191838	0.388109	0.135574	0.084338	0.979966	0.19854	0.103167	0.3416	0.238433	1	0.761139	FALSE
0h-10h	ENST00000407236.5	PPARA	protein_coding	protein_coding	1.28139	1.26615	1.30426	0.570536	0.360788	0.0424599	0.204276	0.0824963	0.386945	0.0412696	0.0840848	2.10147	0.34974	0.355867	0.34055	-0.0153167	1	0.761139	FALSE
0h-10h	ENST00000420804.5	PPARA	protein_coding	protein_coding	1.28139	1.26615	1.30426	0.570536	0.360788	0.0424599	0.211684	3.76971e-71	0.52921	3.76971e-71	0.52921	5.75278	0.12714	0	0.31785	0.31785	1	0.761139	FALSE
0h-10h	ENST00000493286.1	PPARA	protein_coding	retained_intron	1.28139	1.26615	1.30426	0.570536	0.360788	0.0424599	0.422881	0.704802	1.87141e-14	0.453712	1.87141e-14	-6.15947	0.2328	0.388	0	-0.388	0.761139	0.761139	NA
0h-10h	ENST00000496865.1	PPARA	protein_coding	processed_transcript	1.28139	1.26615	1.30426	0.570536	0.360788	0.0424599	0.133643	0.222738	0	0.222738	0	-4.54064	0.0712	0.118667	0	-0.118667	1	0.761139	NA
0h-10h	ENST00000624793.1	PPARA	protein_coding	retained_intron	1.28139	1.26615	1.30426	0.570536	0.360788	0.0424599	0.0385641	0.0642735	0	0.0642735	0	-2.89285	0.02054	0.0342333	0	-0.0342333	1	0.761139	NA
0h-10h	ENST00000287820.10	PPARG	protein_coding	protein_coding	7.18664	4.155	11.7341	0.960477	3.25976	1.49555	5.07487	3.9384	6.77956	0.748155	0.473755	0.782049	0.82408	0.964167	0.61395	-0.350217	0.30528	0.30528	FALSE
0h-10h	ENST00000309576.11	PPARG	protein_coding	protein_coding	7.18664	4.155	11.7341	0.960477	3.25976	1.49555	0.224195	4.13389e-08	0.560487	7.32676e-09	0.560487	5.83412	0.01496	0	0.0374	0.0374	1	0.30528	FALSE
0h-10h	ENST00000397015.7	PPARG	protein_coding	protein_coding	7.18664	4.155	11.7341	0.960477	3.25976	1.49555	0.236594	3.42111e-08	0.591484	1.71229e-08	0.591484	5.91045	0.01578	0	0.03945	0.03945	1	0.30528	FALSE
0h-10h	ENST00000477039.5	PPARG	protein_coding	retained_intron	7.18664	4.155	11.7341	0.960477	3.25976	1.49555	0.526389	7.94428e-12	1.31597	3.97781e-12	1.31597	7.05091	0.0351	0	0.08775	0.08775	1	0.30528	NA
0h-10h	ENST00000497594.5	PPARG	protein_coding	retained_intron	7.18664	4.155	11.7341	0.960477	3.25976	1.49555	1.1246	0.216593	2.48661	0.216593	0.31806	3.46179	0.1101	0.0358333	0.2215	0.185667	0.760282	0.30528	NA
0h-10h	ENST00000342932.8	PPCDC	protein_coding	protein_coding	9.5938	12.9235	4.59931	3.92874	1.22496	-1.48849	0.226637	0.377729	8.85221e-09	0.377729	8.1921e-09	-5.27697	0.01126	0.0187667	0	-0.0187667	1	0.800298	FALSE
0h-10h	ENST00000562095.1	PPCDC	protein_coding	protein_coding	9.5938	12.9235	4.59931	3.92874	1.22496	-1.48849	3.2224	5.37067	7.20105e-08	1.3978	7.20105e-08	-9.07163	0.2594	0.432333	0	-0.432333	0.800298	0.800298	FALSE
0h-10h	ENST00000563393.1	PPCDC	protein_coding	protein_coding	9.5938	12.9235	4.59931	3.92874	1.22496	-1.48849	4.8424	5.4969	3.86067	2.26211	0.486319	-0.508657	0.58256	0.3888	0.8732	0.4844	1	0.800298	FALSE
0h-10h	ENST00000564953.1	PPCDC	protein_coding	retained_intron	9.5938	12.9235	4.59931	3.92874	1.22496	-1.48849	0.13606	0.226767	5.374e-12	0.226767	5.374e-12	-4.56539	0.00676	0.0112667	0	-0.0112667	1	0.800298	NA
0h-10h	ENST00000568207.5	PPCDC	protein_coding	retained_intron	9.5938	12.9235	4.59931	3.92874	1.22496	-1.48849	1.16629	1.45139	0.738641	0.339797	0.738641	-0.964995	0.14006	0.1489	0.1268	-0.0221	1	0.800298	NA
0h-10h	ENST00000372556.3	PPCS	protein_coding	protein_coding	50.7073	58.3087	39.3052	6.85072	2.23822	-0.568871	11.8745	14.8101	7.47119	2.4075	3.46776	-0.986215	0.22572	0.252433	0.18565	-0.0667833	1	4.30906e-07	FALSE
0h-10h	ENST00000372560.3	PPCS	protein_coding	protein_coding	50.7073	58.3087	39.3052	6.85072	2.23822	-0.568871	19.4371	20.7769	17.4275	3.16203	0.283453	-0.253483	0.3924	0.357733	0.4444	0.0866667	1	4.30906e-07	FALSE
0h-10h	ENST00000372561.4	PPCS	protein_coding	protein_coding	50.7073	58.3087	39.3052	6.85072	2.23822	-0.568871	5.28582	2.06627	10.1151	0.587233	1.46228	2.28587	0.12686	0.0379	0.2603	0.2224	0.000358379	4.30906e-07	FALSE
0h-10h	ENST00000469615.1	PPCS	protein_coding	processed_transcript	50.7073	58.3087	39.3052	6.85072	2.23822	-0.568871	0.0832613	0.138769	1.20175e-09	0.138769	1.20175e-09	-3.895	0.00148	0.00246667	0	-0.00246667	1	4.30906e-07	NA
0h-10h	ENST00000471420.1	PPCS	protein_coding	processed_transcript	50.7073	58.3087	39.3052	6.85072	2.23822	-0.568871	1.98401	1.40942	2.84591	0.705049	0.224818	1.00865	0.04268	0.0225	0.07295	0.05045	1	4.30906e-07	NA
0h-10h	ENST00000472013.1	PPCS	protein_coding	processed_transcript	50.7073	58.3087	39.3052	6.85072	2.23822	-0.568871	11.581	18.3381	1.44548	3.23598	0.1741	-3.65606	0.2033	0.3144	0.03665	-0.27775	4.30906e-07	4.30906e-07	NA
0h-10h	ENST00000482168.1	PPCS	protein_coding	processed_transcript	50.7073	58.3087	39.3052	6.85072	2.23822	-0.568871	0.461515	0.769191	2.05786e-11	0.413598	2.05786e-11	-6.28391	0.00754	0.0125667	0	-0.0125667	1	4.30906e-07	NA
0h-10h	ENST00000389547.7	PPFIA1	protein_coding	protein_coding	6.41217	4.22914	9.68671	1.49764	0.0242841	1.19372	3.68749	1.92022	6.3384	0.758411	0.839892	1.71763	0.51424	0.420967	0.65415	0.233183	0.93501	0.889552	FALSE
0h-10h	ENST00000526262.5	PPFIA1	protein_coding	nonsense_mediated_decay	6.41217	4.22914	9.68671	1.49764	0.0242841	1.19372	0.0470879	0.0784798	3.45672e-08	0.0784798	3.45672e-08	-3.14534	0.00688	0.0114667	0	-0.0114667	1	0.889552	TRUE
0h-10h	ENST00000526369.3	PPFIA1	protein_coding	nonsense_mediated_decay	6.41217	4.22914	9.68671	1.49764	0.0242841	1.19372	0.651141	2.84752e-123	1.62785	2.84752e-123	0.513091	7.35566	0.06728	0	0.1682	0.1682	1	0.889552	TRUE
0h-10h	ENST00000527612.1	PPFIA1	protein_coding	retained_intron	6.41217	4.22914	9.68671	1.49764	0.0242841	1.19372	0.139433	0.232389	1.10624e-11	0.232389	1.10624e-11	-4.59925	0.0204	0.034	0	-0.034	1	0.889552	NA
0h-10h	ENST00000528750.1	PPFIA1	protein_coding	protein_coding	6.41217	4.22914	9.68671	1.49764	0.0242841	1.19372	0.366389	0.610649	1.72035e-24	0.458211	1.72035e-24	-5.9557	0.05954	0.0992333	0	-0.0992333	0.889552	0.889552	FALSE
0h-10h	ENST00000530390.5	PPFIA1	protein_coding	nonsense_mediated_decay	6.41217	4.22914	9.68671	1.49764	0.0242841	1.19372	0.0819834	0.136639	7.79164e-31	0.136639	7.79164e-31	-3.8742	0.0195	0.0325	0	-0.0325	1	0.889552	TRUE
0h-10h	ENST00000530548.5	PPFIA1	protein_coding	processed_transcript	6.41217	4.22914	9.68671	1.49764	0.0242841	1.19372	0.221961	0.192704	0.265846	0.0964751	0.202621	0.444493	0.0582	0.0786667	0.0275	-0.0511667	1	0.889552	NA
0h-10h	ENST00000531657.1	PPFIA1	protein_coding	retained_intron	6.41217	4.22914	9.68671	1.49764	0.0242841	1.19372	0.307097	0.291515	0.330469	0.142942	0.251874	0.175294	0.0769	0.105367	0.0342	-0.0711667	1	0.889552	NA
0h-10h	ENST00000532504.5	PPFIA1	protein_coding	nonsense_mediated_decay	6.41217	4.22914	9.68671	1.49764	0.0242841	1.19372	0.0347265	0.0578774	1.2052e-07	0.0578774	1.2052e-07	-2.76291	0.00508	0.00846667	0	-0.00846667	1	0.889552	TRUE
0h-10h	ENST00000644155.1	PPFIA1	protein_coding	protein_coding	6.41217	4.22914	9.68671	1.49764	0.0242841	1.19372	0.732867	0.634596	0.880273	0.246479	0.0918885	0.465852	0.13498	0.164367	0.0909	-0.0734667	1	0.889552	FALSE
0h-10h	ENST00000648755.1	PPFIA1	protein_coding	nonsense_mediated_decay	6.41217	4.22914	9.68671	1.49764	0.0242841	1.19372	0.141993	0.0740767	0.243867	0.0740765	0.243867	1.5943	0.037	0.0449333	0.0251	-0.0198333	1	0.889552	TRUE
0h-10h	ENST00000228425.11	PPFIBP1	protein_coding	protein_coding	71.5572	53.2186	99.065	5.47694	18.266	0.89632	11.2912	10.369	12.6745	1.1521	4.59367	0.289396	0.16714	0.196167	0.1236	-0.0725667	0.999805	0.153165	FALSE
0h-10h	ENST00000318304.12	PPFIBP1	protein_coding	protein_coding	71.5572	53.2186	99.065	5.47694	18.266	0.89632	1.52298	2.33675	0.302335	1.92225	0.302334	-2.9095	0.03174	0.0511667	0.0026	-0.0485667	1	0.153165	FALSE
0h-10h	ENST00000534917.1	PPFIBP1	protein_coding	retained_intron	71.5572	53.2186	99.065	5.47694	18.266	0.89632	2.70387	1.74361	4.14426	0.137605	1.10073	1.24426	0.03804	0.0331333	0.0454	0.0122667	1	0.153165	NA
0h-10h	ENST00000535047.5	PPFIBP1	protein_coding	protein_coding	71.5572	53.2186	99.065	5.47694	18.266	0.89632	2.4719	0.678945	5.16133	0.398186	3.45224	2.90807	0.02584	0.0115333	0.0473	0.0357667	1	0.153165	FALSE
0h-10h	ENST00000537261.1	PPFIBP1	protein_coding	protein_coding	71.5572	53.2186	99.065	5.47694	18.266	0.89632	7.02846	4.04574	11.5025	0.919749	2.42648	1.50517	0.09854	0.0809667	0.1249	0.0439333	1	0.153165	FALSE
0h-10h	ENST00000537927.5	PPFIBP1	protein_coding	protein_coding	71.5572	53.2186	99.065	5.47694	18.266	0.89632	18.0575	10.3272	29.6531	0.753196	1.60607	1.52083	0.23996	0.195433	0.30675	0.111317	0.153165	0.153165	FALSE
0h-10h	ENST00000538433.5	PPFIBP1	protein_coding	protein_coding	71.5572	53.2186	99.065	5.47694	18.266	0.89632	0.588597	0.568278	0.619075	0.568278	0.619075	0.12147	0.0097	0.0126333	0.0053	-0.00733333	1	0.153165	FALSE
0h-10h	ENST00000539326.1	PPFIBP1	protein_coding	protein_coding	71.5572	53.2186	99.065	5.47694	18.266	0.89632	0.0807871	0.134645	3.00579e-171	0.134645	0	-3.85445	0.00128	0.00213333	0	-0.00213333	1	0.153165	FALSE
0h-10h	ENST00000540114.5	PPFIBP1	protein_coding	protein_coding	71.5572	53.2186	99.065	5.47694	18.266	0.89632	1.02899	0.340387	2.06189	0.340385	2.06189	2.56393	0.01024	0.00536667	0.01755	0.0121833	1	0.153165	FALSE
0h-10h	ENST00000540256.1	PPFIBP1	protein_coding	retained_intron	71.5572	53.2186	99.065	5.47694	18.266	0.89632	0.429475	0.256446	0.689019	0.256446	0.689019	1.39149	0.00536	0.00503333	0.00585	0.000816667	1	0.153165	NA
0h-10h	ENST00000542629.5	PPFIBP1	protein_coding	protein_coding	71.5572	53.2186	99.065	5.47694	18.266	0.89632	20.2572	17.5462	24.3236	5.37128	9.3421	0.470965	0.2842	0.316233	0.23615	-0.0800833	1	0.153165	FALSE
0h-10h	ENST00000545334.5	PPFIBP1	protein_coding	protein_coding	71.5572	53.2186	99.065	5.47694	18.266	0.89632	3.28212	3.56081	2.86408	1.22445	2.8566	-0.313149	0.0525	0.0638667	0.03545	-0.0284167	1	0.153165	FALSE
0h-10h	ENST00000545381.5	PPFIBP1	protein_coding	non_stop_decay	71.5572	53.2186	99.065	5.47694	18.266	0.89632	2.6593	1.31053	4.68245	0.361436	2.37029	1.82922	0.0336	0.0264333	0.04435	0.0179167	1	0.153165	FALSE
0h-10h	ENST00000619325.1	PPFIBP1	protein_coding	protein_coding	71.5572	53.2186	99.065	5.47694	18.266	0.89632	0.154739	0	0.386848	0	0.386848	5.31051	0.00192	0	0.0048	0.0048	1	0.153165	FALSE
0h-10h	ENST00000355968.10	PPIA	protein_coding	protein_coding	30.1907	38.8294	17.2326	8.4018	1.86662	-1.17155	0.34276	0.571266	3.7811e-153	0.292068	3.7811e-153	-5.86113	0.01188	0.0198	0	-0.0198	1	0.00782106	FALSE
0h-10h	ENST00000415933.5	PPIA	protein_coding	nonsense_mediated_decay	30.1907	38.8294	17.2326	8.4018	1.86662	-1.17155	0.0972938	0.162156	1.14419e-143	0.162156	1.14419e-143	-4.10565	0.00184	0.00306667	0	-0.00306667	1	0.00782106	TRUE
0h-10h	ENST00000451562.5	PPIA	protein_coding	protein_coding	30.1907	38.8294	17.2326	8.4018	1.86662	-1.17155	1.46345	5.20503e-07	3.65862	5.20503e-07	2.66365	8.51902	0.07916	0	0.1979	0.1979	0.221564	0.00782106	FALSE
0h-10h	ENST00000468812.6	PPIA	protein_coding	protein_coding	30.1907	38.8294	17.2326	8.4018	1.86662	-1.17155	12.4992	19.9956	1.2547	9.37935	0.232952	-3.98354	0.29866	0.447667	0.07515	-0.372517	0.984302	0.00782106	FALSE
0h-10h	ENST00000480603.1	PPIA	protein_coding	nonsense_mediated_decay	30.1907	38.8294	17.2326	8.4018	1.86662	-1.17155	0.184567	0.307612	0	0.307612	0	-4.98919	0.00458	0.00763333	0	-0.00763333	1	0.00782106	TRUE
0h-10h	ENST00000481437.5	PPIA	protein_coding	retained_intron	30.1907	38.8294	17.2326	8.4018	1.86662	-1.17155	4.13186	6.88644	6.24908e-67	6.88644	6.24908e-67	-9.42971	0.07852	0.130867	0	-0.130867	1	0.00782106	NA
0h-10h	ENST00000489459.5	PPIA	protein_coding	protein_coding	30.1907	38.8294	17.2326	8.4018	1.86662	-1.17155	1.3955	2.32583	2.81065e-64	1.27497	2.81065e-64	-7.86779	0.03624	0.0604	0	-0.0604	0.895733	0.00782106	FALSE
0h-10h	ENST00000494484.1	PPIA	protein_coding	retained_intron	30.1907	38.8294	17.2326	8.4018	1.86662	-1.17155	0.100165	0.166941	4.41566e-169	0.166941	0	-4.1452	0.00248	0.00413333	0	-0.00413333	1	0.00782106	NA
0h-10h	ENST00000676977.1	PPIA	protein_coding	nonsense_mediated_decay	30.1907	38.8294	17.2326	8.4018	1.86662	-1.17155	2.60372	1.9992	3.5105	1.9992	3.5105	0.809161	0.14216	0.0846333	0.22845	0.143817	1	0.00782106	TRUE
0h-10h	ENST00000677022.1	PPIA	protein_coding	protein_coding	30.1907	38.8294	17.2326	8.4018	1.86662	-1.17155	0.257715	4.03024e-07	0.644288	4.02754e-07	0.644288	6.03179	0.01678	0	0.04195	0.04195	1	0.00782106	FALSE
0h-10h	ENST00000677107.1	PPIA	protein_coding	protein_coding	30.1907	38.8294	17.2326	8.4018	1.86662	-1.17155	0.43341	0.396341	0.489013	0.396341	0.489013	0.296388	0.0203	0.0167667	0.0256	0.00883333	1	0.00782106	FALSE
0h-10h	ENST00000677521.1	PPIA	protein_coding	retained_intron	30.1907	38.8294	17.2326	8.4018	1.86662	-1.17155	1.46543	0.901863	2.31078	0.758853	2.31078	1.34772	0.0615	0.0218333	0.121	0.0991667	1	0.00782106	NA
0h-10h	ENST00000678165.1	PPIA	protein_coding	retained_intron	30.1907	38.8294	17.2326	8.4018	1.86662	-1.17155	0.685803	0.722432	0.630859	0.311863	0.630859	-0.192688	0.03136	0.0249	0.04105	0.01615	1	0.00782106	NA
0h-10h	ENST00000678643.1	PPIA	protein_coding	retained_intron	30.1907	38.8294	17.2326	8.4018	1.86662	-1.17155	0.391984	0.653306	1.06017e-37	0.0867147	1.06017e-37	-6.0516	0.01196	0.0199333	0	-0.0199333	0.933169	0.00782106	NA
0h-10h	ENST00000678789.1	PPIA	protein_coding	protein_coding	30.1907	38.8294	17.2326	8.4018	1.86662	-1.17155	2.6414	3.74048	0.992775	3.74048	0.992775	-1.90308	0.12084	0.158333	0.0646	-0.0937333	1	0.00782106	FALSE
0h-10h	ENST00000678805.1	PPIA	protein_coding	protein_coding	30.1907	38.8294	17.2326	8.4018	1.86662	-1.17155	1.49641	4.14877e-07	3.74102	4.146e-07	2.41455	8.55108	0.08172	0	0.2043	0.2043	0.00782106	0.00782106	FALSE
0h-10h	ENST00000307720.4	PPID	protein_coding	protein_coding	68.5173	78.6633	53.2983	8.69058	0.515458	-0.561513	67.5489	78.4671	51.1716	8.69424	0.357885	-0.616647	0.98256	0.9975	0.96015	-0.03735	0.517218	0.517218	FALSE
0h-10h	ENST00000512699.1	PPID	protein_coding	nonsense_mediated_decay	68.5173	78.6633	53.2983	8.69058	0.515458	-0.561513	0.968419	0.196196	2.12675	0.196196	0.157573	3.37333	0.01744	0.0025	0.03985	0.03735	0.517218	0.517218	TRUE
0h-10h	ENST00000324379.10	PPIE	protein_coding	protein_coding	48.5402	47.9623	49.407	9.77153	0.0726408	0.0428052	13.0141	14.351	11.0087	4.35107	6.67047	-0.382203	0.28974	0.3345	0.2226	-0.1119	1	0.331665	FALSE
0h-10h	ENST00000356511.6	PPIE	protein_coding	protein_coding	48.5402	47.9623	49.407	9.77153	0.0726408	0.0428052	0.870901	1.43152	0.0299675	1.23577	0.0299667	-5.17262	0.01396	0.0228667	0.0006	-0.0222667	1	0.331665	FALSE
0h-10h	ENST00000372830.5	PPIE	protein_coding	protein_coding	48.5402	47.9623	49.407	9.77153	0.0726408	0.0428052	0.784393	1.28933	0.0269919	1.11301	0.0269889	-5.13441	0.01258	0.0206	0.00055	-0.02005	1	0.331665	FALSE
0h-10h	ENST00000372835.9	PPIE	protein_coding	protein_coding	48.5402	47.9623	49.407	9.77153	0.0726408	0.0428052	0.278762	1.54508e-51	0.696904	1.54508e-51	0.696904	6.14344	0.00564	0	0.0141	0.0141	1	0.331665	FALSE
0h-10h	ENST00000467741.2	PPIE	protein_coding	processed_transcript	48.5402	47.9623	49.407	9.77153	0.0726408	0.0428052	2.81773	3.50377	1.78866	0.496581	0.821542	-0.966097	0.06022	0.0762333	0.0362	-0.0400333	1	0.331665	NA
0h-10h	ENST00000470213.5	PPIE	protein_coding	protein_coding	48.5402	47.9623	49.407	9.77153	0.0726408	0.0428052	0.155772	0.259619	7.56868e-27	0.259619	7.56868e-27	-4.75285	0.00318	0.0053	0	-0.0053	1	0.331665	FALSE
0h-10h	ENST00000475350.5	PPIE	protein_coding	nonsense_mediated_decay	48.5402	47.9623	49.407	9.77153	0.0726408	0.0428052	1.87849	2.62443	0.759594	0.155897	0.759594	-1.77532	0.04278	0.0610333	0.0154	-0.0456333	0.905135	0.331665	TRUE
0h-10h	ENST00000480169.1	PPIE	protein_coding	processed_transcript	48.5402	47.9623	49.407	9.77153	0.0726408	0.0428052	0.245869	0.409782	2.00092e-27	0.409782	1.99578e-27	-5.39157	0.00504	0.0084	0	-0.0084	1	0.331665	NA
0h-10h	ENST00000482751.5	PPIE	protein_coding	retained_intron	48.5402	47.9623	49.407	9.77153	0.0726408	0.0428052	6.81748	0.838316	15.7862	0.838315	5.40407	4.21883	0.13816	0.0171667	0.31965	0.302483	0.331665	0.331665	NA
0h-10h	ENST00000485507.5	PPIE	protein_coding	retained_intron	48.5402	47.9623	49.407	9.77153	0.0726408	0.0428052	0.0888807	0.148134	7.84634e-34	0.148134	7.84634e-34	-3.98308	0.00182	0.00303333	0	-0.00303333	1	0.331665	NA
0h-10h	ENST00000495526.5	PPIE	protein_coding	nonsense_mediated_decay	48.5402	47.9623	49.407	9.77153	0.0726408	0.0428052	9.44228	11.5843	6.22924	6.89156	4.019	-0.893975	0.20806	0.262633	0.1262	-0.136433	1	0.331665	TRUE
0h-10h	ENST00000497370.5	PPIE	protein_coding	protein_coding	48.5402	47.9623	49.407	9.77153	0.0726408	0.0428052	12.1455	11.5221	13.0807	8.82985	3.76642	0.182889	0.2188	0.188233	0.26465	0.0764167	1	0.331665	FALSE
0h-10h	ENST00000260970.8	PPIG	protein_coding	protein_coding	8.12658	8.56194	7.47352	4.30783	1.61717	-0.195904	0.534726	0.862447	0.0431435	0.185209	0.0431435	-4.0371	0.1522	0.2505	0.00475	-0.24575	0.123585	0.123585	FALSE
0h-10h	ENST00000414307.6	PPIG	protein_coding	protein_coding	8.12658	8.56194	7.47352	4.30783	1.61717	-0.195904	3.08171	3.73901	2.09575	1.87487	0.428554	-0.832171	0.3086	0.326867	0.2812	-0.0456667	1	0.123585	FALSE
0h-10h	ENST00000462903.6	PPIG	protein_coding	protein_coding	8.12658	8.56194	7.47352	4.30783	1.61717	-0.195904	2.12992	2.1527	2.09575	2.1527	0.428554	-0.0384982	0.19356	0.135133	0.2812	0.146067	1	0.123585	FALSE
0h-10h	ENST00000678088.1	PPIG	protein_coding	protein_coding	8.12658	8.56194	7.47352	4.30783	1.61717	-0.195904	0.0619595	9.90245e-30	0.154899	9.89236e-30	0.154899	4.04351	0.01058	0	0.02645	0.02645	1	0.123585	FALSE
0h-10h	ENST00000678695.1	PPIG	protein_coding	retained_intron	8.12658	8.56194	7.47352	4.30783	1.61717	-0.195904	0.0164398	0.0273997	7.43825e-102	0.0273997	7.43825e-102	-1.90303	0.00188	0.00313333	0	-0.00313333	1	0.123585	NA
0h-10h	ENST00000678721.1	PPIG	protein_coding	nonsense_mediated_decay	8.12658	8.56194	7.47352	4.30783	1.61717	-0.195904	0.020189	0.0336483	5.89076e-85	0.0336483	5.89076e-85	-2.12593	0.0023	0.00383333	0	-0.00383333	1	0.123585	TRUE
0h-10h	ENST00000679107.1	PPIG	protein_coding	protein_coding	8.12658	8.56194	7.47352	4.30783	1.61717	-0.195904	2.01315	1.41553	2.90958	0.711989	1.04621	1.03426	0.29624	0.242633	0.37665	0.134017	0.594627	0.123585	FALSE
0h-10h	ENST00000679324.1	PPIG	protein_coding	retained_intron	8.12658	8.56194	7.47352	4.30783	1.61717	-0.195904	0.268484	0.331211	0.174392	0.331211	0.174392	-0.887887	0.03464	0.0378667	0.0298	-0.00806667	1	0.123585	NA
0h-10h	ENST00000286175.12	PPIL3	protein_coding	protein_coding	32.4904	32.3935	32.6358	10.914	9.1714	0.0107478	4.62588	2.99208	7.07658	0.981089	0.556078	1.23913	0.17726	0.135	0.24065	0.10565	1	0.444372	FALSE
0h-10h	ENST00000392283.9	PPIL3	protein_coding	protein_coding	32.4904	32.3935	32.6358	10.914	9.1714	0.0107478	13.1866	16.174	8.70551	3.01543	1.08705	-0.892909	0.44142	0.5494	0.27945	-0.26995	0.444372	0.444372	FALSE
0h-10h	ENST00000409264.6	PPIL3	protein_coding	protein_coding	32.4904	32.3935	32.6358	10.914	9.1714	0.0107478	0.650538	7.40097e-07	1.62634	4.72835e-07	1.62634	7.35422	0.01556	0	0.0389	0.0389	1	0.444372	FALSE
0h-10h	ENST00000409361.5	PPIL3	protein_coding	protein_coding	32.4904	32.3935	32.6358	10.914	9.1714	0.0107478	0.245637	2.11297e-22	0.614093	2.11297e-22	0.614093	5.96369	0.00588	0	0.0147	0.0147	1	0.444372	FALSE
0h-10h	ENST00000457063.1	PPIL3	protein_coding	protein_coding	32.4904	32.3935	32.6358	10.914	9.1714	0.0107478	0.971248	1.06379e-07	2.42812	1.06259e-07	2.42812	7.92961	0.02324	0	0.0581	0.0581	1	0.444372	FALSE
0h-10h	ENST00000463866.1	PPIL3	protein_coding	retained_intron	32.4904	32.3935	32.6358	10.914	9.1714	0.0107478	2.21905	1.48841	3.315	0.806568	0.662141	1.14992	0.07438	0.0463	0.1165	0.0702	1	0.444372	NA
0h-10h	ENST00000465823.5	PPIL3	protein_coding	processed_transcript	32.4904	32.3935	32.6358	10.914	9.1714	0.0107478	5.2196	6.12248	3.86529	4.63696	0.992264	-0.662164	0.1288	0.135133	0.1193	-0.0158333	1	0.444372	NA
0h-10h	ENST00000470442.5	PPIL3	protein_coding	retained_intron	32.4904	32.3935	32.6358	10.914	9.1714	0.0107478	0.793539	1.32256	3.07949e-07	0.428807	1.03935e-07	-7.05802	0.02634	0.0439	0	-0.0439	0.888165	0.444372	NA
0h-10h	ENST00000487879.1	PPIL3	protein_coding	retained_intron	32.4904	32.3935	32.6358	10.914	9.1714	0.0107478	0.272621	2.68101e-12	0.681553	2.68101e-12	0.681553	6.11177	0.01162	0	0.02905	0.02905	1	0.444372	NA
0h-10h	ENST00000497263.5	PPIL3	protein_coding	processed_transcript	32.4904	32.3935	32.6358	10.914	9.1714	0.0107478	0.305913	0.509856	2.40836e-12	0.509856	2.40836e-12	-5.70004	0.01186	0.0197667	0	-0.0197667	1	0.444372	NA
0h-10h	ENST00000497501.5	PPIL3	protein_coding	processed_transcript	32.4904	32.3935	32.6358	10.914	9.1714	0.0107478	3.99979	3.78412	4.3233	3.78412	4.3233	0.191699	0.08364	0.0704667	0.1034	0.0329333	1	0.444372	NA
0h-10h	ENST00000305921.8	PPM1D	protein_coding	protein_coding	1.71032	2.58961	0.391372	1.31261	0.226847	-2.69529	0.296764	0.285697	0.313365	0.0809615	0.249877	0.129044	0.35228	0.1548	0.6485	0.4937	0.788675	0.699387	FALSE
0h-10h	ENST00000392995.7	PPM1D	protein_coding	nonsense_mediated_decay	1.71032	2.58961	0.391372	1.31261	0.226847	-2.69529	0.134921	0.191189	0.0505187	0.191189	0.0505187	-1.7331	0.14554	0.0378667	0.30705	0.269183	1	0.699387	TRUE
0h-10h	ENST00000629650.2	PPM1D	protein_coding	protein_coding	1.71032	2.58961	0.391372	1.31261	0.226847	-2.69529	1.27863	2.11273	0.0274883	1.07347	0.0274883	-5.82334	0.50218	0.807333	0.04445	-0.762883	0.699387	0.699387	FALSE
0h-10h	ENST00000263212.10	PPM1F	protein_coding	protein_coding	7.79773	9.75754	4.85803	2.8799	0.899585	-1.00466	1.18108	1.04931	1.37874	0.364699	0.43355	0.390648	0.17982	0.115167	0.2768	0.161633	1	0.461328	FALSE
0h-10h	ENST00000397495.8	PPM1F	protein_coding	protein_coding	7.79773	9.75754	4.85803	2.8799	0.899585	-1.00466	3.67837	4.03117	3.14918	1.07558	0.796147	-0.355222	0.50848	0.420933	0.6398	0.218867	1	0.461328	FALSE
0h-10h	ENST00000407142.5	PPM1F	protein_coding	protein_coding	7.79773	9.75754	4.85803	2.8799	0.899585	-1.00466	0.132045	7.11094e-08	0.330113	1.63531e-08	0.330113	5.08793	0.03336	0	0.0834	0.0834	1	0.461328	FALSE
0h-10h	ENST00000484588.1	PPM1F	protein_coding	processed_transcript	7.79773	9.75754	4.85803	2.8799	0.899585	-1.00466	2.75723	4.59538	3.60541e-173	1.66887	0	-8.84718	0.27506	0.458433	0	-0.458433	0.461328	0.461328	NA
0h-10h	ENST00000623652.1	PPM1F	protein_coding	retained_intron	7.79773	9.75754	4.85803	2.8799	0.899585	-1.00466	0.0490109	0.0816848	0	0.0816848	0	-3.19668	0.00328	0.00546667	0	-0.00546667	1	0.461328	NA
0h-10h	ENST00000344034.5	PPM1G	protein_coding	protein_coding	32.8873	32.0401	34.1581	4.27199	1.78261	0.0923193	32.4249	31.9599	33.1224	4.21533	2.24568	0.051528	0.9863	0.9979	0.9689	-0.029	0.471871	0.471871	FALSE
0h-10h	ENST00000472077.1	PPM1G	protein_coding	retained_intron	32.8873	32.0401	34.1581	4.27199	1.78261	0.0923193	0.462391	0.0802036	1.03567	0.0802033	0.463064	3.5351	0.0137	0.0021	0.0311	0.029	0.471908	0.471871	NA
0h-10h	ENST00000295908.11	PPM1K	protein_coding	protein_coding	3.36029	3.44324	3.23586	0.334092	1.17179	-0.0893508	0.0473019	0.0788365	1.36439e-08	0.0788365	1.36439e-08	-3.15115	0.01658	0.0276333	0	-0.0276333	1	0.679782	FALSE
0h-10h	ENST00000509340.1	PPM1K	protein_coding	protein_coding	3.36029	3.44324	3.23586	0.334092	1.17179	-0.0893508	0.308645	0.186478	0.491896	0.186478	0.491896	1.35302	0.0769	0.0537667	0.1116	0.0578333	1	0.679782	FALSE
0h-10h	ENST00000511506.1	PPM1K	protein_coding	retained_intron	3.36029	3.44324	3.23586	0.334092	1.17179	-0.0893508	0.557894	0.86178	0.102064	0.364021	0.102064	-2.95964	0.1709	0.251867	0.04945	-0.202417	1	0.679782	NA
0h-10h	ENST00000513546.3	PPM1K	protein_coding	retained_intron	3.36029	3.44324	3.23586	0.334092	1.17179	-0.0893508	0.068388	0.0377794	0.114301	0.0377794	0.114301	1.37938	0.0287	0.0109	0.0554	0.0445	1	0.679782	NA
0h-10h	ENST00000514204.1	PPM1K	protein_coding	protein_coding	3.36029	3.44324	3.23586	0.334092	1.17179	-0.0893508	0.249056	0.415093	3.18607e-08	0.207082	3.1759e-08	-5.4097	0.06858	0.1143	0	-0.1143	0.679782	0.679782	FALSE
0h-10h	ENST00000608933.6	PPM1K	protein_coding	protein_coding	3.36029	3.44324	3.23586	0.334092	1.17179	-0.0893508	2.129	1.86327	2.5276	0.330794	0.896263	0.437901	0.63838	0.541567	0.7836	0.242033	1	0.679782	FALSE
0h-10h	ENST00000396735.6	PPM1N	protein_coding	protein_coding	12.1268	12.7866	11.137	1.39179	0.326547	-0.199105	1.62405	2.70674	2.51193e-07	0.753849	1.62207e-08	-8.0857	0.13242	0.2207	0	-0.2207	0.315179	0.315179	FALSE
0h-10h	ENST00000396736.2	PPM1N	protein_coding	protein_coding	12.1268	12.7866	11.137	1.39179	0.326547	-0.199105	0.623478	1.03913	7.84371e-127	0.549307	7.84371e-127	-6.71305	0.05516	0.0919333	0	-0.0919333	1	0.315179	FALSE
0h-10h	ENST00000396737.6	PPM1N	protein_coding	protein_coding	12.1268	12.7866	11.137	1.39179	0.326547	-0.199105	2.92214	2.04887	4.23205	1.16863	1.92879	1.04291	0.24978	0.166133	0.37525	0.209117	1	0.315179	FALSE
0h-10h	ENST00000401593.5	PPM1N	protein_coding	protein_coding	12.1268	12.7866	11.137	1.39179	0.326547	-0.199105	0.863553	1.43926	8.10265e-119	0.236075	8.10265e-119	-7.17917	0.07138	0.118967	0	-0.118967	0.999805	0.315179	FALSE
0h-10h	ENST00000401705.5	PPM1N	protein_coding	protein_coding	12.1268	12.7866	11.137	1.39179	0.326547	-0.199105	0.316629	0.527715	8.31849e-29	0.286247	8.31849e-29	-5.74877	0.0224	0.0373333	0	-0.0373333	1	0.315179	FALSE
0h-10h	ENST00000415077.1	PPM1N	protein_coding	nonsense_mediated_decay	12.1268	12.7866	11.137	1.39179	0.326547	-0.199105	1.3156	1.39684	1.19375	0.733547	0.416723	-0.224928	0.10236	0.0983333	0.1084	0.0100667	1	0.315179	TRUE
0h-10h	ENST00000456399.6	PPM1N	protein_coding	protein_coding	12.1268	12.7866	11.137	1.39179	0.326547	-0.199105	4.46134	3.62808	5.71122	1.39087	1.18552	0.653148	0.3665	0.266567	0.5164	0.249833	1	0.315179	FALSE
0h-10h	ENST00000328257.13	PPME1	protein_coding	protein_coding	224.151	215.773	236.719	33.4677	47.2041	0.133653	105.862	106.112	105.486	22.8861	8.76321	-0.00854704	0.4752	0.487733	0.4564	-0.0313333	1	0.693823	FALSE
0h-10h	ENST00000398427.6	PPME1	protein_coding	protein_coding	224.151	215.773	236.719	33.4677	47.2041	0.133653	46.6849	29.5159	72.4384	14.8644	11.2952	1.29498	0.221	0.1625	0.30875	0.14625	1	0.693823	FALSE
0h-10h	ENST00000535205.5	PPME1	protein_coding	retained_intron	224.151	215.773	236.719	33.4677	47.2041	0.133653	42.7601	55.1475	24.179	30.9432	21.9758	-1.18921	0.17604	0.235333	0.0871	-0.148233	1	0.693823	NA
0h-10h	ENST00000538501.5	PPME1	protein_coding	retained_intron	224.151	215.773	236.719	33.4677	47.2041	0.133653	7.75024	9.25986	5.4858	5.72515	5.31789	-0.754219	0.03698	0.0486333	0.0195	-0.0291333	1	0.693823	NA
0h-10h	ENST00000539021.1	PPME1	protein_coding	retained_intron	224.151	215.773	236.719	33.4677	47.2041	0.133653	0.297879	0.408834	0.131446	0.152123	0.131444	-1.56612	0.00156	0.00213333	0.0007	-0.00143333	1	0.693823	NA
0h-10h	ENST00000541340.5	PPME1	protein_coding	retained_intron	224.151	215.773	236.719	33.4677	47.2041	0.133653	0.439987	0.051873	1.02216	0.051873	0.672813	4.06021	0.00172	0.000266667	0.0039	0.00363333	0.693823	0.693823	NA
0h-10h	ENST00000542710.3	PPME1	protein_coding	processed_transcript	224.151	215.773	236.719	33.4677	47.2041	0.133653	15.2814	15.1331	15.5038	8.18708	10.9496	0.0348897	0.06102	0.0626333	0.0586	-0.00403333	1	0.693823	NA
0h-10h	ENST00000543525.3	PPME1	protein_coding	retained_intron	224.151	215.773	236.719	33.4677	47.2041	0.133653	5.07516	0.143589	12.4725	0.143587	11.639	6.34469	0.02646	0.000733333	0.06505	0.0643167	0.958906	0.693823	NA
0h-10h	ENST00000352210.9	PPOX	protein_coding	protein_coding	4.74336	4.83875	4.60027	0.171231	2.54388	-0.0727602	0.567723	0.565967	0.570358	0.293206	0.570358	0.0109571	0.10472	0.1213	0.07985	-0.04145	1	0.721672	FALSE
0h-10h	ENST00000367999.9	PPOX	protein_coding	protein_coding	4.74336	4.83875	4.60027	0.171231	2.54388	-0.0727602	1.68343	2.08645	1.07891	0.631344	0.0308703	-0.945067	0.38768	0.4245	0.33245	-0.09205	1	0.721672	FALSE
0h-10h	ENST00000462977.1	PPOX	protein_coding	retained_intron	4.74336	4.83875	4.60027	0.171231	2.54388	-0.0727602	0.051507	0.0858451	0	0.0858451	0	-3.2607	0.00994	0.0165667	0	-0.0165667	1	0.721672	NA
0h-10h	ENST00000468968.6	PPOX	protein_coding	retained_intron	4.74336	4.83875	4.60027	0.171231	2.54388	-0.0727602	0.122539	0	0.306347	0	0.306347	4.98344	0.01716	0	0.0429	0.0429	1	0.721672	NA
0h-10h	ENST00000479246.5	PPOX	protein_coding	retained_intron	4.74336	4.83875	4.60027	0.171231	2.54388	-0.0727602	0.420958	0.274034	0.641345	0.137941	0.641345	1.19736	0.0692	0.0555	0.08975	0.03425	1	0.721672	NA
0h-10h	ENST00000490768.1	PPOX	protein_coding	retained_intron	4.74336	4.83875	4.60027	0.171231	2.54388	-0.0727602	0.408052	0.680087	1.55412e-28	0.680087	1.55412e-28	-6.10871	0.08774	0.146233	0	-0.146233	1	0.721672	NA
0h-10h	ENST00000495483.5	PPOX	protein_coding	nonsense_mediated_decay	4.74336	4.83875	4.60027	0.171231	2.54388	-0.0727602	0.28227	0.082961	0.581234	0.0415172	0.0912165	2.66903	0.0766	0.0168667	0.1662	0.149333	0.721672	0.721672	TRUE
0h-10h	ENST00000537523.5	PPOX	protein_coding	protein_coding	4.74336	4.83875	4.60027	0.171231	2.54388	-0.0727602	0.186317	0.310528	8.65934e-08	0.156702	8.65934e-08	-5.00237	0.03772	0.0628667	0	-0.0628667	1	0.721672	FALSE
0h-10h	ENST00000650741.1	PPOX	protein_coding	nonsense_mediated_decay	4.74336	4.83875	4.60027	0.171231	2.54388	-0.0727602	0.210121	0.177423	0.259168	0.0912673	0.259168	0.522209	0.07196	0.0359	0.12605	0.09015	1	0.721672	TRUE
0h-10h	ENST00000651150.1	PPOX	protein_coding	nonsense_mediated_decay	4.74336	4.83875	4.60027	0.171231	2.54388	-0.0727602	0.120464	0.200773	4.15608e-30	0.100444	4.15608e-30	-4.39762	0.0245	0.0408333	0	-0.0408333	1	0.721672	TRUE
0h-10h	ENST00000652297.1	PPOX	protein_coding	nonsense_mediated_decay	4.74336	4.83875	4.60027	0.171231	2.54388	-0.0727602	0.0740081	0.123347	1.67854e-12	0.0710177	1.67854e-12	-3.73711	0.01528	0.0254667	0	-0.0254667	1	0.721672	TRUE
0h-10h	ENST00000652473.1	PPOX	protein_coding	nonsense_mediated_decay	4.74336	4.83875	4.60027	0.171231	2.54388	-0.0727602	0.397339	0.251332	0.616351	0.131547	0.616351	1.26109	0.06682	0.0538667	0.08625	0.0323833	1	0.721672	TRUE
0h-10h	ENST00000652729.1	PPOX	protein_coding	protein_coding	4.74336	4.83875	4.60027	0.171231	2.54388	-0.0727602	0.218625	2.66958e-21	0.546562	2.66958e-21	0.546562	5.79847	0.0306	0	0.0765	0.0765	1	0.721672	FALSE
0h-10h	ENST00000312989.11	PPP1CA	protein_coding	protein_coding	264.063	301.819	207.428	25.3428	10.7595	-0.541051	142.994	165.73	108.891	23.8015	10.2479	-0.605899	0.53628	0.5446	0.5238	-0.0208	1	0.371434	FALSE
0h-10h	ENST00000358239.8	PPP1CA	protein_coding	protein_coding	264.063	301.819	207.428	25.3428	10.7595	-0.541051	7.61737	7.19505	8.25085	0.343255	1.39431	0.197282	0.03072	0.0244	0.0402	0.0158	1	0.371434	FALSE
0h-10h	ENST00000376745.9	PPP1CA	protein_coding	protein_coding	264.063	301.819	207.428	25.3428	10.7595	-0.541051	56.1334	51.9651	62.3859	32.8351	20.7429	0.263631	0.23828	0.1926	0.3068	0.1142	1	0.371434	FALSE
0h-10h	ENST00000526510.6	PPP1CA	protein_coding	retained_intron	264.063	301.819	207.428	25.3428	10.7595	-0.541051	1.04532	1.7422	1.66217e-07	0.488701	1.66217e-07	-7.453	0.00368	0.00613333	0	-0.00613333	0.371434	0.371434	NA
0h-10h	ENST00000529724.1	PPP1CA	protein_coding	retained_intron	264.063	301.819	207.428	25.3428	10.7595	-0.541051	48.9488	65.1456	24.6536	31.4773	22.6726	-1.4015	0.16588	0.2008	0.1135	-0.0873	1	0.371434	NA
0h-10h	ENST00000532446.5	PPP1CA	protein_coding	processed_transcript	264.063	301.819	207.428	25.3428	10.7595	-0.541051	0.677171	0.656096	0.708783	0.427751	0.18505	0.109828	0.00272	0.00223333	0.00345	0.00121667	1	0.371434	NA
0h-10h	ENST00000537694.2	PPP1CA	protein_coding	processed_transcript	264.063	301.819	207.428	25.3428	10.7595	-0.541051	4.74082	7.33735	0.846028	6.27798	0.846017	-3.1015	0.0151	0.0223	0.0043	-0.018	1	0.371434	NA
0h-10h	ENST00000542876.1	PPP1CA	protein_coding	processed_transcript	264.063	301.819	207.428	25.3428	10.7595	-0.541051	0.27675	0.46125	1.00414e-86	0.46125	1.00414e-86	-5.55842	0.00082	0.00136667	0	-0.00136667	1	0.371434	NA
0h-10h	ENST00000677322.1	PPP1CA	protein_coding	retained_intron	264.063	301.819	207.428	25.3428	10.7595	-0.541051	0.239619	0.133146	0.399329	0.133146	0.399329	1.51578	0.00106	0.000533333	0.00185	0.00131667	1	0.371434	NA
0h-10h	ENST00000679175.1	PPP1CA	protein_coding	protein_coding	264.063	301.819	207.428	25.3428	10.7595	-0.541051	1.38922	1.45372	1.29246	0.581414	0.608101	-0.168409	0.00548	0.00506667	0.0061	0.00103333	1	0.371434	FALSE
0h-10h	ENST00000335007.10	PPP1CC	protein_coding	protein_coding	102.175	88.3058	122.979	20.3593	20.4955	0.477786	59.6981	61.3532	57.2155	10.4926	5.89457	-0.100717	0.62218	0.7234	0.47035	-0.25305	1	0.26274	FALSE
0h-10h	ENST00000340766.9	PPP1CC	protein_coding	protein_coding	102.175	88.3058	122.979	20.3593	20.4955	0.477786	9.42837	8.84994	10.296	4.12896	8.49648	0.218116	0.08248	0.0879333	0.0743	-0.0136333	1	0.26274	FALSE
0h-10h	ENST00000546904.1	PPP1CC	protein_coding	retained_intron	102.175	88.3058	122.979	20.3593	20.4955	0.477786	0.161198	0.268664	3.27796e-22	0.268664	3.27796e-22	-4.80045	0.00338	0.00563333	0	-0.00563333	1	0.26274	NA
0h-10h	ENST00000546933.5	PPP1CC	protein_coding	protein_coding	102.175	88.3058	122.979	20.3593	20.4955	0.477786	4.9179	0.799669	11.0952	0.156379	10.4537	3.77776	0.03832	0.0117	0.07825	0.06655	1	0.26274	FALSE
0h-10h	ENST00000550261.5	PPP1CC	protein_coding	nonsense_mediated_decay	102.175	88.3058	122.979	20.3593	20.4955	0.477786	0.133708	0.222847	8.04672e-25	0.222847	8.04672e-25	-4.54131	0.00126	0.0021	0	-0.0021	1	0.26274	TRUE
0h-10h	ENST00000550991.5	PPP1CC	protein_coding	protein_coding	102.175	88.3058	122.979	20.3593	20.4955	0.477786	3.74217	5.75179	0.727754	2.23718	0.727753	-2.9653	0.04254	0.0675333	0.00505	-0.0624833	0.26274	0.26274	FALSE
0h-10h	ENST00000551676.5	PPP1CC	protein_coding	protein_coding	102.175	88.3058	122.979	20.3593	20.4955	0.477786	3.37152	3.37339	3.36873	2.3886	3.36872	-0.00198873	0.03198	0.0314	0.03285	0.00145	1	0.26274	FALSE
0h-10h	ENST00000551690.1	PPP1CC	protein_coding	processed_transcript	102.175	88.3058	122.979	20.3593	20.4955	0.477786	1.44507	1.87165	0.805203	1.87165	0.805201	-1.20677	0.01366	0.0175333	0.00785	-0.00968333	1	0.26274	NA
0h-10h	ENST00000620030.1	PPP1CC	protein_coding	non_stop_decay	102.175	88.3058	122.979	20.3593	20.4955	0.477786	19.277	5.81459	39.4705	5.08702	0.903095	2.76091	0.1642	0.0527333	0.3314	0.278667	0.564481	0.26274	FALSE
0h-10h	ENST00000376758.1	PPP1R11	protein_coding	protein_coding	27.3821	27.3115	27.4879	1.90911	5.39767	0.00928552	12.7658	13.0163	12.39	0.583762	1.98078	-0.0710795	0.46864	0.478333	0.4541	-0.0242333	1	0.4454	FALSE
0h-10h	ENST00000376769.6	PPP1R11	protein_coding	protein_coding	27.3821	27.3115	27.4879	1.90911	5.39767	0.00928552	0.332667	3.2523e-08	0.831668	4.21475e-09	0.0558318	6.39517	0.01276	0	0.0319	0.0319	0.4454	0.4454	FALSE
0h-10h	ENST00000376772.8	PPP1R11	protein_coding	protein_coding	27.3821	27.3115	27.4879	1.90911	5.39767	0.00928552	14.1597	14.2201	14.0691	1.27515	3.27555	-0.0153931	0.51474	0.519233	0.508	-0.0112333	1	0.4454	FALSE
0h-10h	ENST00000376773.5	PPP1R11	protein_coding	protein_coding	27.3821	27.3115	27.4879	1.90911	5.39767	0.00928552	0.123974	0.0751734	0.197174	0.0751734	0.197174	1.28237	0.00386	0.00243333	0.006	0.00356667	1	0.4454	FALSE
0h-10h	ENST00000437004.6	PPP1R12A	protein_coding	protein_coding	34.1474	27.6495	43.8942	13.2528	5.76758	0.666583	0.0589305	0.0982174	1.72691e-07	0.0982174	1.5381e-07	-3.43584	0.0015	0.0025	0	-0.0025	1	0.666685	FALSE
0h-10h	ENST00000450142.7	PPP1R12A	protein_coding	protein_coding	34.1474	27.6495	43.8942	13.2528	5.76758	0.666583	9.63912	8.47647	11.3831	3.97234	1.75877	0.424925	0.32924	0.369233	0.26925	-0.0999833	1	0.666685	FALSE
0h-10h	ENST00000547330.5	PPP1R12A	protein_coding	protein_coding	34.1474	27.6495	43.8942	13.2528	5.76758	0.666583	3.71899	0.970868	7.84118	0.6877	7.84118	3.00078	0.17466	0.185833	0.1579	-0.0279333	1	0.666685	FALSE
0h-10h	ENST00000548908.3	PPP1R12A	protein_coding	retained_intron	34.1474	27.6495	43.8942	13.2528	5.76758	0.666583	0.0394213	0.0657022	1.65092e-30	0.0657022	1.65092e-30	-2.92033	0.00092	0.00153333	0	-0.00153333	1	0.666685	NA
0h-10h	ENST00000550001.1	PPP1R12A	protein_coding	retained_intron	34.1474	27.6495	43.8942	13.2528	5.76758	0.666583	0.109864	0.183107	2.52198e-37	0.183107	2.52198e-37	-4.27133	0.00282	0.0047	0	-0.0047	1	0.666685	NA
0h-10h	ENST00000550007.1	PPP1R12A	protein_coding	retained_intron	34.1474	27.6495	43.8942	13.2528	5.76758	0.666583	0.54379	0.355296	0.826532	0.355296	0.826532	1.19536	0.01414	0.0091	0.0217	0.0126	1	0.666685	NA
0h-10h	ENST00000550107.5	PPP1R12A	protein_coding	protein_coding	34.1474	27.6495	43.8942	13.2528	5.76758	0.666583	5.53827	4.30402	7.38965	2.21205	3.04144	0.778425	0.12774	0.1049	0.162	0.0571	1	0.666685	FALSE
0h-10h	ENST00000550903.5	PPP1R12A	protein_coding	nonsense_mediated_decay	34.1474	27.6495	43.8942	13.2528	5.76758	0.666583	0.396043	0.385174	0.412345	0.385174	0.412345	0.0959321	0.00924	0.00986667	0.0083	-0.00156667	1	0.666685	TRUE
0h-10h	ENST00000551191.1	PPP1R12A	protein_coding	retained_intron	34.1474	27.6495	43.8942	13.2528	5.76758	0.666583	13.6325	12.1076	15.9198	6.23547	2.82046	0.394617	0.32806	0.295	0.37765	0.08265	1	0.666685	NA
0h-10h	ENST00000552892.1	PPP1R12A	protein_coding	retained_intron	34.1474	27.6495	43.8942	13.2528	5.76758	0.666583	0.0486496	0	0.121624	0	0.121624	3.71835	0.00128	0	0.0032	0.0032	1	0.666685	NA
0h-10h	ENST00000553081.5	PPP1R12A	protein_coding	protein_coding	34.1474	27.6495	43.8942	13.2528	5.76758	0.666583	0.421815	0.703025	3.03303e-18	0.35301	3.03303e-18	-6.15588	0.01038	0.0173	0	-0.0173	0.666685	0.666685	FALSE
0h-10h	ENST00000544553.1	PPP1R14B-AS1	lncRNA	lncRNA	52.7637	61.5977	39.5128	1.35376	0.0744961	-0.640426	2.95283	4.92139	7.93099e-07	2.72758	3.09996e-07	-8.94574	0.04794	0.0799	0	-0.0799	0.94013	0.606781	NA
0h-10h	ENST00000652899.1	PPP1R14B-AS1	lncRNA	lncRNA	52.7637	61.5977	39.5128	1.35376	0.0744961	-0.640426	21.9952	21.4739	22.7771	2.6869	2.04385	0.0849618	0.43902	0.347467	0.57635	0.228883	0.606781	0.606781	NA
0h-10h	ENST00000663760.1	PPP1R14B-AS1	lncRNA	lncRNA	52.7637	61.5977	39.5128	1.35376	0.0744961	-0.640426	27.8156	35.2023	16.7356	4.59295	1.96936	-1.0723	0.51304	0.572633	0.42365	-0.148983	1	0.606781	NA
0h-10h	ENST00000292539.8	PPP1R16A	protein_coding	protein_coding	10.7006	11.8617	8.9589	2.80911	3.8971	-0.40452	1.53408	0.806046	2.62614	0.806046	1.41981	1.6917	0.16892	0.0972	0.2765	0.1793	1	0.991183	FALSE
0h-10h	ENST00000435887.1	PPP1R16A	protein_coding	protein_coding	10.7006	11.8617	8.9589	2.80911	3.8971	-0.40452	1.03972	1.03063	1.05337	0.609762	1.05337	0.0311874	0.12724	0.0733333	0.2081	0.134767	1	0.991183	FALSE
0h-10h	ENST00000526643.1	PPP1R16A	protein_coding	retained_intron	10.7006	11.8617	8.9589	2.80911	3.8971	-0.40452	0.166308	0.27718	1.47068e-11	0.27718	1.47068e-11	-4.84388	0.02006	0.0334333	0	-0.0334333	1	0.991183	NA
0h-10h	ENST00000529283.5	PPP1R16A	protein_coding	processed_transcript	10.7006	11.8617	8.9589	2.80911	3.8971	-0.40452	7.6107	9.74781	4.40502	2.98646	4.40502	-1.14414	0.61468	0.796033	0.34265	-0.453383	0.991183	0.991183	NA
0h-10h	ENST00000533088.1	PPP1R16A	protein_coding	processed_transcript	10.7006	11.8617	8.9589	2.80911	3.8971	-0.40452	0.349747	2.21793e-07	0.874368	1.2856e-07	0.874368	6.46654	0.0691	0	0.17275	0.17275	1	0.991183	NA
0h-10h	ENST00000274853.8	PPP1R18	protein_coding	protein_coding	10.7256	6.27734	17.3981	2.12004	3.59719	1.46924	0.417266	0.338593	0.535275	0.168661	0.535275	0.64544	0.07244	0.103733	0.0255	-0.0782333	1	0.981813	FALSE
0h-10h	ENST00000399199.7	PPP1R18	protein_coding	protein_coding	10.7256	6.27734	17.3981	2.12004	3.59719	1.46924	0.396888	0.189515	0.707948	0.113229	0.0343511	1.84738	0.0301	0.0221	0.0421	0.02	1	0.981813	FALSE
0h-10h	ENST00000488324.1	PPP1R18	protein_coding	processed_transcript	10.7256	6.27734	17.3981	2.12004	3.59719	1.46924	0.0699639	0.116607	1.25968e-08	0.116607	1.25968e-08	-3.66228	0.00992	0.0165333	0	-0.0165333	1	0.981813	NA
0h-10h	ENST00000615527.1	PPP1R18	protein_coding	protein_coding	10.7256	6.27734	17.3981	2.12004	3.59719	1.46924	0.850079	0.826376	0.885634	0.319267	0.558689	0.0987576	0.10816	0.140167	0.06015	-0.0800167	1	0.981813	FALSE
0h-10h	ENST00000615892.4	PPP1R18	protein_coding	protein_coding	10.7256	6.27734	17.3981	2.12004	3.59719	1.46924	8.99144	4.80625	15.2692	1.86004	3.58626	1.66559	0.77942	0.7175	0.8723	0.1548	0.981813	0.981813	FALSE
0h-10h	ENST00000409137.7	PPP1R1C	protein_coding	protein_coding	12.0816	14.1526	8.97527	0.789118	5.58309	-0.656449	0.0420449	0.0700748	0	0.0700748	0	-3.00135	0.00268	0.00446667	0	-0.00446667	1	0.8421	FALSE
0h-10h	ENST00000461410.1	PPP1R1C	protein_coding	retained_intron	12.0816	14.1526	8.97527	0.789118	5.58309	-0.656449	3.12878	2.9212	3.44014	1.46729	1.96352	0.235163	0.2825	0.202	0.40325	0.20125	1	0.8421	NA
0h-10h	ENST00000479855.1	PPP1R1C	protein_coding	processed_transcript	12.0816	14.1526	8.97527	0.789118	5.58309	-0.656449	4.67903	6.29005	2.26252	0.50237	1.0541	-1.47107	0.38484	0.446733	0.292	-0.154733	1	0.8421	NA
0h-10h	ENST00000486067.5	PPP1R1C	protein_coding	processed_transcript	12.0816	14.1526	8.97527	0.789118	5.58309	-0.656449	0.170947	0.284911	8.89482e-08	0.180199	8.89482e-08	-4.88219	0.01218	0.0203	0	-0.0203	1	0.8421	NA
0h-10h	ENST00000490645.5	PPP1R1C	protein_coding	processed_transcript	12.0816	14.1526	8.97527	0.789118	5.58309	-0.656449	0.985946	0.932163	1.06662	0.932163	0.683931	0.192464	0.08814	0.0692333	0.1165	0.0472667	1	0.8421	NA
0h-10h	ENST00000494189.1	PPP1R1C	protein_coding	processed_transcript	12.0816	14.1526	8.97527	0.789118	5.58309	-0.656449	2.40918	3.41244	0.904285	0.536034	0.579839	-1.90431	0.18352	0.240033	0.09875	-0.141283	0.952162	0.8421	NA
0h-10h	ENST00000495820.5	PPP1R1C	protein_coding	processed_transcript	12.0816	14.1526	8.97527	0.789118	5.58309	-0.656449	0.665715	0.241722	1.3017	0.152883	1.3017	2.38154	0.0461	0.0172333	0.0894	0.0721667	0.8421	0.8421	NA
0h-10h	ENST00000356818.7	PPP1R26	protein_coding	protein_coding	2.95255	3.11843	2.70372	0.127477	0.120206	-0.205163	0.265476	0.0990362	0.515137	0.0604752	0.0229027	2.26789	0.09592	0.0328667	0.1905	0.157633	0.468333	0.468333	FALSE
0h-10h	ENST00000401470.3	PPP1R26	protein_coding	protein_coding	2.95255	3.11843	2.70372	0.127477	0.120206	-0.205163	0.58107	0.61192	0.534796	0.267488	0.0237767	-0.191013	0.20124	0.203533	0.1978	-0.00573333	1	0.468333	FALSE
0h-10h	ENST00000604351.5	PPP1R26	protein_coding	protein_coding	2.95255	3.11843	2.70372	0.127477	0.120206	-0.205163	0.485514	0.442747	0.549664	0.199338	0.0244378	0.305857	0.16826	0.1449	0.2033	0.0584	1	0.468333	FALSE
0h-10h	ENST00000605286.5	PPP1R26	protein_coding	protein_coding	2.95255	3.11843	2.70372	0.127477	0.120206	-0.205163	0.430577	0.359219	0.537614	0.207372	0.023902	0.568683	0.14922	0.116167	0.1988	0.0826333	1	0.468333	FALSE
0h-10h	ENST00000605660.1	PPP1R26	protein_coding	protein_coding	2.95255	3.11843	2.70372	0.127477	0.120206	-0.205163	1.18991	1.6055	0.566513	0.685026	0.0251869	-1.48656	0.38532	0.502533	0.2095	-0.293033	1	0.468333	FALSE
0h-10h	ENST00000292330.3	PPP1R35	protein_coding	protein_coding	78.09	64.51	98.4599	10.3025	14.3631	0.609937	0.568983	0.272887	1.01313	0.272886	0.138331	1.85469	0.0071	0.00496667	0.0103	0.00533333	1	0.984302	FALSE
0h-10h	ENST00000470295.5	PPP1R35	protein_coding	retained_intron	78.09	64.51	98.4599	10.3025	14.3631	0.609937	12.5843	7.82025	19.7303	1.24328	5.5807	1.33402	0.15232	0.123	0.1963	0.0733	0.984302	0.984302	NA
0h-10h	ENST00000476185.1	PPP1R35	protein_coding	processed_transcript	78.09	64.51	98.4599	10.3025	14.3631	0.609937	51.9041	43.3335	64.76	8.69357	6.97201	0.579511	0.66408	0.6658	0.6615	-0.0043	1	0.984302	NA
0h-10h	ENST00000487452.1	PPP1R35	protein_coding	retained_intron	78.09	64.51	98.4599	10.3025	14.3631	0.609937	12.9496	12.9451	12.9564	2.68554	1.67207	0.00126313	0.17498	0.203667	0.13195	-0.0717167	1	0.984302	NA
0h-10h	ENST00000491407.1	PPP1R35	protein_coding	retained_intron	78.09	64.51	98.4599	10.3025	14.3631	0.609937	0.0829697	0.138282	7.57951e-07	0.138282	4.48862e-07	-3.89017	0.00156	0.0026	0	-0.0026	1	0.984302	NA
0h-10h	ENST00000322088.11	PPP2R1A	protein_coding	protein_coding	82.4769	82.8953	81.8491	12.4925	10.1967	-0.0183219	70.5129	76.4982	61.5351	11.0245	4.84149	-0.313971	0.86452	0.926767	0.77115	-0.155617	1	0.791603	FALSE
0h-10h	ENST00000391791.4	PPP2R1A	protein_coding	protein_coding	82.4769	82.8953	81.8491	12.4925	10.1967	-0.0183219	0.0815158	0.13586	3.75091e-114	0.13586	3.75091e-114	-3.86651	0.00094	0.00156667	0	-0.00156667	1	0.791603	FALSE
0h-10h	ENST00000454220.6	PPP2R1A	protein_coding	protein_coding	82.4769	82.8953	81.8491	12.4925	10.1967	-0.0183219	0.216941	0.361568	3.61706e-65	0.182854	3.61706e-65	-5.21556	0.0023	0.00383333	0	-0.00383333	1	0.791603	FALSE
0h-10h	ENST00000468280.5	PPP2R1A	protein_coding	retained_intron	82.4769	82.8953	81.8491	12.4925	10.1967	-0.0183219	2.76746	3.76105	1.27707	2.44008	0.0407055	-1.55088	0.0314	0.0417333	0.0159	-0.0258333	1	0.791603	NA
0h-10h	ENST00000473455.2	PPP2R1A	protein_coding	processed_transcript	82.4769	82.8953	81.8491	12.4925	10.1967	-0.0183219	2.08279	2.13867	1.99896	0.429901	0.608291	-0.0969958	0.02598	0.0261333	0.02575	-0.000383333	1	0.791603	NA
0h-10h	ENST00000477989.1	PPP2R1A	protein_coding	protein_coding	82.4769	82.8953	81.8491	12.4925	10.1967	-0.0183219	6.8152	0	17.038	0	15.6872	10.7354	0.07488	0	0.1872	0.1872	0.791603	0.791603	FALSE
0h-10h	ENST00000380737.8	PPP2R2A	protein_coding	protein_coding	26.88	27.4081	26.088	3.97801	12.3131	-0.0711897	12.7062	13.8983	10.9181	1.45882	0.608272	-0.347901	0.51876	0.515033	0.52435	0.00931667	1	0.745741	FALSE
0h-10h	ENST00000517754.1	PPP2R2A	protein_coding	retained_intron	26.88	27.4081	26.088	3.97801	12.3131	-0.0711897	0.0581732	3.00273e-20	0.145433	3.00273e-20	0.145433	3.95822	0.00152	0	0.0038	0.0038	1	0.745741	NA
0h-10h	ENST00000518208.1	PPP2R2A	protein_coding	retained_intron	26.88	27.4081	26.088	3.97801	12.3131	-0.0711897	0.798599	0.809204	0.782691	0.141836	0.0299491	-0.0474647	0.03408	0.0306	0.0393	0.0087	1	0.745741	NA
0h-10h	ENST00000518215.5	PPP2R2A	protein_coding	retained_intron	26.88	27.4081	26.088	3.97801	12.3131	-0.0711897	7.2974	7.57084	6.88725	1.9323	5.36074	-0.136337	0.25184	0.2765	0.21485	-0.06165	1	0.745741	NA
0h-10h	ENST00000518397.5	PPP2R2A	protein_coding	nonsense_mediated_decay	26.88	27.4081	26.088	3.97801	12.3131	-0.0711897	0.158185	3.97056e-18	0.395463	3.97056e-18	0.395463	5.3415	0.01148	0	0.0287	0.0287	1	0.745741	TRUE
0h-10h	ENST00000519439.5	PPP2R2A	protein_coding	retained_intron	26.88	27.4081	26.088	3.97801	12.3131	-0.0711897	1.69059	2.81765	5.11144e-07	1.59273	5.11144e-07	-8.14338	0.05692	0.0948667	0	-0.0948667	0.745741	0.745741	NA
0h-10h	ENST00000520329.5	PPP2R2A	protein_coding	nonsense_mediated_decay	26.88	27.4081	26.088	3.97801	12.3131	-0.0711897	0.238698	0.39783	2.77001e-07	0.39783	2.77001e-07	-5.34985	0.01044	0.0174	0	-0.0174	1	0.745741	TRUE
0h-10h	ENST00000521484.5	PPP2R2A	protein_coding	retained_intron	26.88	27.4081	26.088	3.97801	12.3131	-0.0711897	3.37888	1.76129	5.80527	0.897471	5.80527	1.71505	0.0966	0.0602333	0.15115	0.0909167	1	0.745741	NA
0h-10h	ENST00000524169.5	PPP2R2A	protein_coding	protein_coding	26.88	27.4081	26.088	3.97801	12.3131	-0.0711897	0.164716	4.55701e-17	0.411789	4.55701e-17	0.411789	5.39845	0.00428	0	0.0107	0.0107	1	0.745741	FALSE
0h-10h	ENST00000660435.1	PPP2R2A	protein_coding	protein_coding	26.88	27.4081	26.088	3.97801	12.3131	-0.0711897	0.0669804	4.64896e-11	0.167451	4.64896e-11	0.167451	4.14935	0.00486	0	0.01215	0.01215	1	0.745741	FALSE
0h-10h	ENST00000665949.1	PPP2R2A	protein_coding	protein_coding	26.88	27.4081	26.088	3.97801	12.3131	-0.0711897	0.165079	4.59498e-11	0.412699	4.59498e-11	0.412699	5.40156	0.0043	0	0.01075	0.01075	1	0.745741	FALSE
0h-10h	ENST00000666129.1	PPP2R2A	protein_coding	retained_intron	26.88	27.4081	26.088	3.97801	12.3131	-0.0711897	0.105672	0.0682488	0.161807	0.0682488	0.161807	1.13465	0.00348	0.003	0.0042	0.0012	1	0.745741	NA
0h-10h	ENST00000667651.1	PPP2R2A	protein_coding	processed_transcript	26.88	27.4081	26.088	3.97801	12.3131	-0.0711897	0.0508284	0.0847139	3.28158e-32	0.0847139	3.28158e-32	-3.24358	0.00144	0.0024	0	-0.0024	1	0.745741	NA
0h-10h	ENST00000455566.6	PPP2R2D	protein_coding	protein_coding	47.3808	37.569	62.0985	5.28509	3.03747	0.724864	1.09318	1.56333	0.387942	0.472643	0.0240195	-1.98319	0.0284	0.0431667	0.00625	-0.0369167	0.500976	0.500976	FALSE
0h-10h	ENST00000470416.5	PPP2R2D	protein_coding	nonsense_mediated_decay	47.3808	37.569	62.0985	5.28509	3.03747	0.724864	0.572028	0.729317	0.336095	0.48252	0.0208094	-1.09502	0.01218	0.0167	0.0054	-0.0113	1	0.500976	TRUE
0h-10h	ENST00000482010.6	PPP2R2D	protein_coding	nonsense_mediated_decay	47.3808	37.569	62.0985	5.28509	3.03747	0.724864	23.9009	17.9632	32.8074	4.6533	1.5997	0.868613	0.50296	0.486067	0.5283	0.0422333	1	0.500976	TRUE
0h-10h	ENST00000490777.3	PPP2R2D	protein_coding	retained_intron	47.3808	37.569	62.0985	5.28509	3.03747	0.724864	0.0710295	0.118383	4.93316e-38	0.118382	4.93316e-38	-3.68238	0.00204	0.0034	0	-0.0034	1	0.500976	NA
0h-10h	ENST00000616467.4	PPP2R2D	protein_coding	nonsense_mediated_decay	47.3808	37.569	62.0985	5.28509	3.03747	0.724864	21.7436	17.1947	28.567	5.42826	1.39294	0.732049	0.45442	0.450667	0.46005	0.00938333	1	0.500976	TRUE
0h-10h	ENST00000261475.9	PPP2R3C	protein_coding	protein_coding	35.3353	43.0273	23.7973	6.80579	4.21256	-0.854183	4.21743	6.80658	0.333695	0.974261	0.333695	-4.30985	0.1028	0.1634	0.0119	-0.1515	0.0207988	0.0207988	FALSE
0h-10h	ENST00000553273.5	PPP2R3C	protein_coding	nonsense_mediated_decay	35.3353	43.0273	23.7973	6.80579	4.21256	-0.854183	0.822325	1.37054	8.22142e-07	1.37054	5.06679e-08	-7.10897	0.02226	0.0371	0	-0.0371	1	0.0207988	TRUE
0h-10h	ENST00000554222.5	PPP2R3C	protein_coding	nonsense_mediated_decay	35.3353	43.0273	23.7973	6.80579	4.21256	-0.854183	8.74261	10.0281	6.81437	4.14052	4.37634	-0.556718	0.23924	0.224067	0.262	0.0379333	1	0.0207988	TRUE
0h-10h	ENST00000555614.5	PPP2R3C	protein_coding	protein_coding	35.3353	43.0273	23.7973	6.80579	4.21256	-0.854183	0.112493	0.187489	1.86487e-72	0.187489	1.86487e-72	-4.3037	0.00316	0.00526667	0	-0.00526667	1	0.0207988	FALSE
0h-10h	ENST00000555630.5	PPP2R3C	protein_coding	nonsense_mediated_decay	35.3353	43.0273	23.7973	6.80579	4.21256	-0.854183	0.178429	0.297381	2.42443e-57	0.297381	2.42443e-57	-4.94196	0.00484	0.00806667	0	-0.00806667	1	0.0207988	TRUE
0h-10h	ENST00000555644.5	PPP2R3C	protein_coding	protein_coding	35.3353	43.0273	23.7973	6.80579	4.21256	-0.854183	4.77262	4.53721	5.12572	3.46113	0.631335	0.175582	0.13938	0.0873	0.2175	0.1302	1	0.0207988	FALSE
0h-10h	ENST00000556254.1	PPP2R3C	protein_coding	retained_intron	35.3353	43.0273	23.7973	6.80579	4.21256	-0.854183	0.0259809	0.0433016	6.02012e-50	0.0433016	6.02012e-50	-2.41418	0.0007	0.00116667	0	-0.00116667	NA	0.0207988	NA
0h-10h	ENST00000557074.1	PPP2R3C	protein_coding	nonsense_mediated_decay	35.3353	43.0273	23.7973	6.80579	4.21256	-0.854183	0.135021	0.225035	0	0.225035	0	-4.5548	0.0038	0.00633333	0	-0.00633333	1	0.0207988	TRUE
0h-10h	ENST00000557217.5	PPP2R3C	protein_coding	nonsense_mediated_decay	35.3353	43.0273	23.7973	6.80579	4.21256	-0.854183	11.2832	13.1497	8.48333	3.31513	1.69879	-0.631728	0.33724	0.308033	0.38105	0.0730167	1	0.0207988	TRUE
0h-10h	ENST00000557288.1	PPP2R3C	protein_coding	nonsense_mediated_decay	35.3353	43.0273	23.7973	6.80579	4.21256	-0.854183	0.21158	0.352633	7.23262e-75	0.352633	7.23262e-75	-5.18044	0.00596	0.00993333	0	-0.00993333	1	0.0207988	TRUE
0h-10h	ENST00000557773.5	PPP2R3C	protein_coding	retained_intron	35.3353	43.0273	23.7973	6.80579	4.21256	-0.854183	4.83362	6.02925	3.04018	0.480069	0.569977	-0.985474	0.1406	0.149333	0.1275	-0.0218333	1	0.0207988	NA
0h-10h	ENST00000350249.7	PPP2R5C	protein_coding	protein_coding	21.9832	21.5813	22.5861	1.07787	3.55249	0.0656255	0.585654	0.60097	0.56268	0.368838	0.109334	-0.0933727	0.02684	0.0272	0.0263	-0.0009	1	0.481069	FALSE
0h-10h	ENST00000422945.6	PPP2R5C	protein_coding	protein_coding	21.9832	21.5813	22.5861	1.07787	3.55249	0.0656255	1.31501	1.6469	0.817157	0.171237	0.0480799	-1.00226	0.06086	0.0769333	0.03675	-0.0401833	1	0.481069	FALSE
0h-10h	ENST00000445439.7	PPP2R5C	protein_coding	protein_coding	21.9832	21.5813	22.5861	1.07787	3.55249	0.0656255	2.66912	2.31318	3.20304	0.0846909	1.75135	0.46784	0.11768	0.107533	0.1329	0.0253667	1	0.481069	FALSE
0h-10h	ENST00000553730.5	PPP2R5C	protein_coding	retained_intron	21.9832	21.5813	22.5861	1.07787	3.55249	0.0656255	10.0504	9.47194	10.9181	0.23459	0.643458	0.204792	0.46514	0.441733	0.50025	0.0585167	1	0.481069	NA
0h-10h	ENST00000554147.1	PPP2R5C	protein_coding	retained_intron	21.9832	21.5813	22.5861	1.07787	3.55249	0.0656255	0.377664	0.629439	0	0.629439	0	-5.99874	0.01734	0.0289	0	-0.0289	1	0.481069	NA
0h-10h	ENST00000555237.5	PPP2R5C	protein_coding	protein_coding	21.9832	21.5813	22.5861	1.07787	3.55249	0.0656255	0.125859	0.209766	0	0.209766	0	-4.45789	0.0054	0.009	0	-0.009	1	0.481069	FALSE
0h-10h	ENST00000556260.6	PPP2R5C	protein_coding	protein_coding	21.9832	21.5813	22.5861	1.07787	3.55249	0.0656255	1.36597	1.9844	0.438328	0.268146	0.163179	-2.15333	0.0634	0.0916333	0.02105	-0.0705833	0.481069	0.481069	FALSE
0h-10h	ENST00000556307.5	PPP2R5C	protein_coding	nonsense_mediated_decay	21.9832	21.5813	22.5861	1.07787	3.55249	0.0656255	2.88297	2.51226	3.43904	1.79925	0.53868	0.451477	0.12952	0.1092	0.16	0.0508	1	0.481069	TRUE
0h-10h	ENST00000556946.1	PPP2R5C	protein_coding	protein_coding	21.9832	21.5813	22.5861	1.07787	3.55249	0.0656255	1.20548	1.21861	1.18579	0.692767	1.18579	-0.0390576	0.05412	0.0599667	0.04535	-0.0146167	1	0.481069	FALSE
0h-10h	ENST00000557095.5	PPP2R5C	protein_coding	protein_coding	21.9832	21.5813	22.5861	1.07787	3.55249	0.0656255	0.0517435	0.0862392	2.52917e-23	0.0862392	2.52917e-23	-3.26662	0.00222	0.0037	0	-0.0037	1	0.481069	FALSE
0h-10h	ENST00000557534.1	PPP2R5C	protein_coding	nonsense_mediated_decay	21.9832	21.5813	22.5861	1.07787	3.55249	0.0656255	0.103637	0.172728	0	0.172728	0	-4.19163	0.00528	0.0088	0	-0.0088	1	0.481069	TRUE
0h-10h	ENST00000557621.5	PPP2R5C	protein_coding	protein_coding	21.9832	21.5813	22.5861	1.07787	3.55249	0.0656255	0.702756	0.405728	1.1483	0.405728	1.1483	1.4783	0.02876	0.0186333	0.04395	0.0253167	1	0.481069	FALSE
0h-10h	ENST00000557714.1	PPP2R5C	protein_coding	protein_coding	21.9832	21.5813	22.5861	1.07787	3.55249	0.0656255	0.197457	0.329094	2.59602e-07	0.329094	2.59602e-07	-5.08358	0.01006	0.0167667	0	-0.0167667	1	0.481069	FALSE
0h-10h	ENST00000607042.1	PPP2R5C	protein_coding	processed_transcript	21.9832	21.5813	22.5861	1.07787	3.55249	0.0656255	0.349448	0	0.87362	0	0.87362	6.46535	0.01336	0	0.0334	0.0334	1	0.481069	NA
0h-10h	ENST00000230402.10	PPP2R5D	protein_coding	nonsense_mediated_decay	8.48039	8.37234	8.64247	2.14137	2.09319	0.0457593	4.23849	3.44664	5.42628	0.368105	0.135223	0.653249	0.54354	0.463933	0.66295	0.199017	1	0.808636	TRUE
0h-10h	ENST00000394110.7	PPP2R5D	protein_coding	protein_coding	8.48039	8.37234	8.64247	2.14137	2.09319	0.0457593	2.93491	3.21198	2.51931	1.06734	2.44325	-0.349204	0.3177	0.371567	0.2369	-0.134667	1	0.808636	FALSE
0h-10h	ENST00000470467.5	PPP2R5D	protein_coding	protein_coding	8.48039	8.37234	8.64247	2.14137	2.09319	0.0457593	0.351068	0.585113	1.30539e-41	0.360503	1.30539e-41	-5.89509	0.03424	0.0570667	0	-0.0570667	0.808636	0.808636	FALSE
0h-10h	ENST00000485511.6	PPP2R5D	protein_coding	protein_coding	8.48039	8.37234	8.64247	2.14137	2.09319	0.0457593	0.88931	1.08813	0.591079	0.545475	0.591079	-0.869423	0.09834	0.103733	0.09025	-0.0134833	1	0.808636	FALSE
0h-10h	ENST00000676174.1	PPP2R5D	protein_coding	retained_intron	8.48039	8.37234	8.64247	2.14137	2.09319	0.0457593	0.0666067	0.0404748	0.105804	0.0404748	0.105804	1.19805	0.00614	0.00366667	0.00985	0.00618333	1	0.808636	NA
0h-10h	ENST00000323055.10	PPP3CA	protein_coding	protein_coding	1.92521	2.67302	0.803492	0.665256	0.390786	-1.72166	0.23652	0.25685	0.206024	0.25685	0.0720525	-0.30484	0.18644	0.124933	0.2787	0.153767	1	0.120288	FALSE
0h-10h	ENST00000394853.8	PPP3CA	protein_coding	protein_coding	1.92521	2.67302	0.803492	0.665256	0.390786	-1.72166	0.624744	1.04124	1.98901e-08	0.733864	1.56973e-08	-6.71595	0.18762	0.3127	0	-0.3127	1	0.120288	FALSE
0h-10h	ENST00000394854.8	PPP3CA	protein_coding	protein_coding	1.92521	2.67302	0.803492	0.665256	0.390786	-1.72166	0.903476	1.37493	0.196294	0.396552	0.0686497	-2.74704	0.44364	0.562367	0.26555	-0.296817	1	0.120288	FALSE
0h-10h	ENST00000507176.5	PPP3CA	protein_coding	protein_coding	1.92521	2.67302	0.803492	0.665256	0.390786	-1.72166	0.0675301	1.15134e-07	0.168825	7.01433e-08	0.168825	4.16046	0.05654	0	0.14135	0.14135	0.982052	0.120288	FALSE
0h-10h	ENST00000512215.5	PPP3CA	protein_coding	protein_coding	1.92521	2.67302	0.803492	0.665256	0.390786	-1.72166	0.0929396	3.84289e-35	0.232349	3.81579e-35	0.0812591	4.59901	0.12574	0	0.31435	0.31435	0.120288	0.120288	FALSE
0h-10h	ENST00000279387.12	PPP4C	protein_coding	protein_coding	306.141	338.738	257.246	2.09773	2.42949	-0.397006	162.425	176.82	140.834	8.26562	12.5404	-0.328263	0.53258	0.5223	0.548	0.0257	1	0.743217	FALSE
0h-10h	ENST00000561610.1	PPP4C	protein_coding	protein_coding	306.141	338.738	257.246	2.09773	2.42949	-0.397006	7.37101	2.6044	14.5209	0.645736	10.6322	2.47458	0.02736	0.0077	0.05685	0.04915	0.743217	0.743217	FALSE
0h-10h	ENST00000562222.5	PPP4C	protein_coding	protein_coding	306.141	338.738	257.246	2.09773	2.42949	-0.397006	4.37803	4.1152	4.77229	1.65801	1.05081	0.213238	0.0147	0.0121	0.0186	0.0065	1	0.743217	FALSE
0h-10h	ENST00000562664.5	PPP4C	protein_coding	protein_coding	306.141	338.738	257.246	2.09773	2.42949	-0.397006	2.52106	2.94574	1.88402	0.387884	1.88402	-0.642066	0.00812	0.0087	0.00725	-0.00145	1	0.743217	FALSE
0h-10h	ENST00000563200.5	PPP4C	protein_coding	retained_intron	306.141	338.738	257.246	2.09773	2.42949	-0.397006	0.190621	0.317699	4.4812e-06	0.317699	4.4812e-06	-5.03365	0.00056	0.000933333	0	-0.000933333	1	0.743217	NA
0h-10h	ENST00000563597.5	PPP4C	protein_coding	nonsense_mediated_decay	306.141	338.738	257.246	2.09773	2.42949	-0.397006	7.26771	6.01469	9.14724	2.06689	9.14724	0.604026	0.02478	0.0178	0.03525	0.01745	1	0.743217	TRUE
0h-10h	ENST00000563732.5	PPP4C	protein_coding	nonsense_mediated_decay	306.141	338.738	257.246	2.09773	2.42949	-0.397006	108.319	127.658	79.3092	2.76917	16.2967	-0.68666	0.34918	0.3768	0.30775	-0.06905	1	0.743217	TRUE
0h-10h	ENST00000564966.5	PPP4C	protein_coding	retained_intron	306.141	338.738	257.246	2.09773	2.42949	-0.397006	0.124556	6.72973e-34	0.31139	6.72973e-34	0.31139	5.00625	0.00048	0	0.0012	0.0012	1	0.743217	NA
0h-10h	ENST00000566749.5	PPP4C	protein_coding	nonsense_mediated_decay	306.141	338.738	257.246	2.09773	2.42949	-0.397006	0.288875	0.110599	0.55629	0.110599	0.55629	2.23133	0.00108	0.000333333	0.0022	0.00186667	1	0.743217	TRUE
0h-10h	ENST00000567040.5	PPP4C	protein_coding	retained_intron	306.141	338.738	257.246	2.09773	2.42949	-0.397006	10.1993	15.3368	2.49294	7.43083	0.363046	-2.61624	0.03094	0.0451	0.0097	-0.0354	1	0.743217	NA
0h-10h	ENST00000567642.1	PPP4C	protein_coding	retained_intron	306.141	338.738	257.246	2.09773	2.42949	-0.397006	1.68988	1.50025	1.97433	0.828162	0.888044	0.393862	0.00574	0.00443333	0.0077	0.00326667	1	0.743217	NA
0h-10h	ENST00000567828.1	PPP4C	protein_coding	retained_intron	306.141	338.738	257.246	2.09773	2.42949	-0.397006	1.17432	1.31439	0.964215	0.67096	0.964215	-0.443013	0.0038	0.00386667	0.0037	-0.000166667	1	0.743217	NA
0h-10h	ENST00000627746.2	PPP4C	protein_coding	protein_coding	306.141	338.738	257.246	2.09773	2.42949	-0.397006	0.191817	4.23493e-17	0.479544	4.23493e-17	0.479544	5.61337	0.00074	0	0.00185	0.00185	1	0.743217	TRUE
0h-10h	ENST00000285124.12	PPP4R1	protein_coding	nonsense_mediated_decay	32.964	34.792	30.2221	6.43503	10.4503	-0.203088	2.09765	1.72827	2.65172	1.15054	1.56496	0.614704	0.07028	0.0642333	0.07935	0.0151167	1	0.0346125	TRUE
0h-10h	ENST00000400555.7	PPP4R1	protein_coding	protein_coding	32.964	34.792	30.2221	6.43503	10.4503	-0.203088	0.265829	0.443047	6.68611e-07	0.443046	1.47714e-07	-5.50149	0.00766	0.0127667	0	-0.0127667	1	0.0346125	FALSE
0h-10h	ENST00000400556.8	PPP4R1	protein_coding	protein_coding	32.964	34.792	30.2221	6.43503	10.4503	-0.203088	15.9185	18.8812	11.4745	2.53125	1.8567	-0.718031	0.49868	0.559733	0.4071	-0.152633	1	0.0346125	FALSE
0h-10h	ENST00000577393.1	PPP4R1	protein_coding	retained_intron	32.964	34.792	30.2221	6.43503	10.4503	-0.203088	1.98957	0	4.97391	0	2.66179	8.96114	0.06092	0	0.1523	0.1523	0.0346125	0.0346125	NA
0h-10h	ENST00000577667.1	PPP4R1	protein_coding	retained_intron	32.964	34.792	30.2221	6.43503	10.4503	-0.203088	5.6693	5.5563	5.83881	3.12331	1.83265	0.0714255	0.15906	0.1347	0.1956	0.0609	1	0.0346125	NA
0h-10h	ENST00000578178.5	PPP4R1	protein_coding	processed_transcript	32.964	34.792	30.2221	6.43503	10.4503	-0.203088	0.131297	0.218828	4.53977e-291	0.218828	0	-4.51619	0.00378	0.0063	0	-0.0063	1	0.0346125	NA
0h-10h	ENST00000579609.5	PPP4R1	protein_coding	processed_transcript	32.964	34.792	30.2221	6.43503	10.4503	-0.203088	0.128157	0.213595	6.20487e-200	0.213595	0	-4.48281	0.00278	0.00463333	0	-0.00463333	1	0.0346125	NA
0h-10h	ENST00000579638.5	PPP4R1	protein_coding	processed_transcript	32.964	34.792	30.2221	6.43503	10.4503	-0.203088	0.0429395	0.0715658	4.46321e-164	0.0715658	0	-3.02796	0.00124	0.00206667	0	-0.00206667	NA	0.0346125	NA
0h-10h	ENST00000580583.5	PPP4R1	protein_coding	processed_transcript	32.964	34.792	30.2221	6.43503	10.4503	-0.203088	0.33101	0.551684	4.6187e-77	0.276609	4.6187e-77	-5.81169	0.00842	0.0140333	0	-0.0140333	1	0.0346125	NA
0h-10h	ENST00000581250.5	PPP4R1	protein_coding	protein_coding	32.964	34.792	30.2221	6.43503	10.4503	-0.203088	0.516258	0.86043	2.63069e-16	0.86043	2.62649e-16	-6.44366	0.01488	0.0248	0	-0.0248	1	0.0346125	FALSE
0h-10h	ENST00000582240.5	PPP4R1	protein_coding	protein_coding	32.964	34.792	30.2221	6.43503	10.4503	-0.203088	0.384903	0.210463	0.646563	0.210463	0.646563	1.5744	0.01	0.00606667	0.0159	0.00983333	1	0.0346125	FALSE
0h-10h	ENST00000583903.5	PPP4R1	protein_coding	processed_transcript	32.964	34.792	30.2221	6.43503	10.4503	-0.203088	0.0442691	0.0737819	4.60141e-164	0.0737819	0	-3.06664	0.00128	0.00213333	0	-0.00213333	NA	0.0346125	NA
0h-10h	ENST00000583988.1	PPP4R1	protein_coding	retained_intron	32.964	34.792	30.2221	6.43503	10.4503	-0.203088	5.40545	5.91799	4.63663	1.42354	1.88764	-0.35136	0.1599	0.1667	0.1497	-0.017	1	0.0346125	NA
0h-10h	ENST00000584074.5	PPP4R1	protein_coding	protein_coding	32.964	34.792	30.2221	6.43503	10.4503	-0.203088	0.038886	0.06481	4.04188e-164	0.06481	0	-2.90323	0.00112	0.00186667	0	-0.00186667	NA	0.0346125	FALSE
0h-10h	ENST00000554308.5	PPP4R3A	protein_coding	nonsense_mediated_decay	7.60279	7.19566	8.21347	1.42904	1.28545	0.190617	0.268272	0.179045	0.402113	0.179045	0.402113	1.12431	0.0346	0.0189667	0.05805	0.0390833	1	0.553078	TRUE
0h-10h	ENST00000554390.5	PPP4R3A	protein_coding	non_stop_decay	7.60279	7.19566	8.21347	1.42904	1.28545	0.190617	2.98411	2.86918	3.1565	0.28171	1.71126	0.137234	0.41778	0.455933	0.36055	-0.0953833	1	0.553078	FALSE
0h-10h	ENST00000554511.1	PPP4R3A	protein_coding	protein_coding	7.60279	7.19566	8.21347	1.42904	1.28545	0.190617	1.43727	0.989634	2.10872	0.523846	0.133075	1.08372	0.17322	0.114967	0.2606	0.145633	1	0.553078	FALSE
0h-10h	ENST00000554684.5	PPP4R3A	protein_coding	protein_coding	7.60279	7.19566	8.21347	1.42904	1.28545	0.190617	1.22596	0.681721	2.04233	0.354863	0.275061	1.569	0.14752	0.0795	0.24955	0.17005	0.861603	0.553078	FALSE
0h-10h	ENST00000554943.5	PPP4R3A	protein_coding	protein_coding	7.60279	7.19566	8.21347	1.42904	1.28545	0.190617	0.522796	0.871327	2.32726e-07	0.436685	3.4115e-08	-6.46157	0.06234	0.1039	0	-0.1039	0.553078	0.553078	FALSE
0h-10h	ENST00000555462.5	PPP4R3A	protein_coding	protein_coding	7.60279	7.19566	8.21347	1.42904	1.28545	0.190617	0.555133	0.589344	0.503818	0.345949	0.431832	-0.222128	0.09336	0.108033	0.07135	-0.0366833	1	0.553078	FALSE
0h-10h	ENST00000555718.5	PPP4R3A	protein_coding	processed_transcript	7.60279	7.19566	8.21347	1.42904	1.28545	0.190617	0.0902403	0.1504	2.88844e-15	0.1504	2.88844e-15	-4.00361	0.00956	0.0159333	0	-0.0159333	1	0.553078	NA
0h-10h	ENST00000557018.5	PPP4R3A	protein_coding	protein_coding	7.60279	7.19566	8.21347	1.42904	1.28545	0.190617	0.519008	0.865014	8.29197e-221	0.432573	0	-6.45123	0.0617	0.102833	0	-0.102833	1	0.553078	FALSE
0h-10h	ENST00000012443.9	PPP5C	protein_coding	protein_coding	121.786	137.704	97.9089	15.7221	8.96203	-0.492022	34.4379	37.478	29.8777	2.91244	3.63502	-0.326874	0.28652	0.274667	0.3043	0.0296333	1	0.00815303	FALSE
0h-10h	ENST00000467902.2	PPP5C	protein_coding	retained_intron	121.786	137.704	97.9089	15.7221	8.96203	-0.492022	16.3576	21.1294	9.19997	2.4929	1.78129	-1.19866	0.1313	0.154533	0.09645	-0.0580833	1	0.00815303	NA
0h-10h	ENST00000478046.5	PPP5C	protein_coding	nonsense_mediated_decay	121.786	137.704	97.9089	15.7221	8.96203	-0.492022	1.88138	3.13563	3.05194e-29	0.733034	3.05194e-29	-8.29721	0.01334	0.0222333	0	-0.0222333	0.00815303	0.00815303	TRUE
0h-10h	ENST00000486994.5	PPP5C	protein_coding	retained_intron	121.786	137.704	97.9089	15.7221	8.96203	-0.492022	1.15029	0.239545	2.5164	0.239545	1.91014	3.33971	0.01228	0.00196667	0.02775	0.0257833	1	0.00815303	NA
0h-10h	ENST00000487483.6	PPP5C	protein_coding	retained_intron	121.786	137.704	97.9089	15.7221	8.96203	-0.492022	0.0556259	0.0927099	4.02349e-161	0.0927099	4.02252e-161	-3.3605	0.00046	0.000766667	0	-0.000766667	1	0.00815303	NA
0h-10h	ENST00000491003.5	PPP5C	protein_coding	retained_intron	121.786	137.704	97.9089	15.7221	8.96203	-0.492022	23.0734	26.9989	17.1851	3.42943	6.04819	-0.651437	0.18584	0.195533	0.1713	-0.0242333	1	0.00815303	NA
0h-10h	ENST00000492109.6	PPP5C	protein_coding	retained_intron	121.786	137.704	97.9089	15.7221	8.96203	-0.492022	0.218839	0.364732	1.40864e-83	0.364732	1.40864e-83	-5.22779	0.0018	0.003	0	-0.003	1	0.00815303	NA
0h-10h	ENST00000493347.5	PPP5C	protein_coding	retained_intron	121.786	137.704	97.9089	15.7221	8.96203	-0.492022	43.6587	47.012	38.6288	7.73894	2.46943	-0.283284	0.36134	0.338533	0.39555	0.0570167	1	0.00815303	NA
0h-10h	ENST00000532058.1	PPP5C	protein_coding	retained_intron	121.786	137.704	97.9089	15.7221	8.96203	-0.492022	0.175329	0.292215	0	0.0997374	0	-4.9175	0.00122	0.00203333	0	-0.00203333	1	0.00815303	NA
0h-10h	ENST00000595055.1	PPP5C	protein_coding	retained_intron	121.786	137.704	97.9089	15.7221	8.96203	-0.492022	0.777172	0.961408	0.500819	0.480765	0.500819	-0.927265	0.00594	0.00676667	0.0047	-0.00206667	1	0.00815303	NA
0h-10h	ENST00000393800.7	PPP6R3	protein_coding	protein_coding	24.0318	30.0507	15.0033	2.9968	1.55833	-1.00164	5.78509	4.93097	7.06625	0.151878	2.25548	0.518191	0.28406	0.166533	0.46035	0.293817	0.405766	0.405766	FALSE
0h-10h	ENST00000393801.7	PPP6R3	protein_coding	protein_coding	24.0318	30.0507	15.0033	2.9968	1.55833	-1.00164	3.35164	3.98153	2.40681	1.32257	2.40681	-0.723839	0.15658	0.141633	0.179	0.0373667	1	0.405766	FALSE
0h-10h	ENST00000524845.5	PPP6R3	protein_coding	protein_coding	24.0318	30.0507	15.0033	2.9968	1.55833	-1.00164	4.12346	6.87244	4.29127e-10	6.29551	4.29127e-10	-9.42678	0.1175	0.195833	0	-0.195833	1	0.405766	FALSE
0h-10h	ENST00000524904.5	PPP6R3	protein_coding	protein_coding	24.0318	30.0507	15.0033	2.9968	1.55833	-1.00164	1.74068	2.45115	0.674973	1.78482	0.674973	-1.84521	0.0683	0.0803667	0.0502	-0.0301667	1	0.405766	FALSE
0h-10h	ENST00000525050.5	PPP6R3	protein_coding	retained_intron	24.0318	30.0507	15.0033	2.9968	1.55833	-1.00164	0.799152	1.33192	2.42376e-29	1.26489	2.42376e-29	-7.06815	0.02694	0.0449	0	-0.0449	1	0.405766	NA
0h-10h	ENST00000525152.1	PPP6R3	protein_coding	retained_intron	24.0318	30.0507	15.0033	2.9968	1.55833	-1.00164	0.313828	0.184567	0.50772	0.184567	0.50772	1.41191	0.01538	0.0052	0.03065	0.02545	1	0.405766	NA
0h-10h	ENST00000525421.5	PPP6R3	protein_coding	nonsense_mediated_decay	24.0318	30.0507	15.0033	2.9968	1.55833	-1.00164	0.0961884	0.160314	5.34485e-274	0.160314	0	-4.09012	0.00326	0.00543333	0	-0.00543333	1	0.405766	TRUE
0h-10h	ENST00000526307.5	PPP6R3	protein_coding	retained_intron	24.0318	30.0507	15.0033	2.9968	1.55833	-1.00164	0.335328	0.55888	1.26656e-07	0.4207	1.24172e-07	-5.83003	0.01104	0.0184	0	-0.0184	1	0.405766	NA
0h-10h	ENST00000527069.5	PPP6R3	protein_coding	retained_intron	24.0318	30.0507	15.0033	2.9968	1.55833	-1.00164	0.160318	0.267196	0	0.267196	0	-4.79284	0.00452	0.00753333	0	-0.00753333	1	0.405766	NA
0h-10h	ENST00000529710.5	PPP6R3	protein_coding	protein_coding	24.0318	30.0507	15.0033	2.9968	1.55833	-1.00164	2.36978	2.65717	1.9387	2.65717	1.9387	-0.452801	0.11018	0.1056	0.11705	0.01145	1	0.405766	FALSE
0h-10h	ENST00000529907.5	PPP6R3	protein_coding	protein_coding	24.0318	30.0507	15.0033	2.9968	1.55833	-1.00164	3.77027	5.47877	1.20751	0.289701	0.017128	-2.17255	0.1453	0.187833	0.0815	-0.106333	1	0.405766	FALSE
0h-10h	ENST00000530427.5	PPP6R3	protein_coding	processed_transcript	24.0318	30.0507	15.0033	2.9968	1.55833	-1.00164	0.419827	0.284369	0.623012	0.284369	0.623012	1.10461	0.02532	0.0113	0.04635	0.03505	1	0.405766	NA
0h-10h	ENST00000530734.1	PPP6R3	protein_coding	protein_coding	24.0318	30.0507	15.0033	2.9968	1.55833	-1.00164	0.104177	0.173628	0	0.173628	0	-4.19871	0.00354	0.0059	0	-0.0059	1	0.405766	FALSE
0h-10h	ENST00000531432.1	PPP6R3	protein_coding	retained_intron	24.0318	30.0507	15.0033	2.9968	1.55833	-1.00164	0.129918	0.21653	0	0.21653	0	-4.50163	0.00366	0.0061	0	-0.0061	1	0.405766	NA
0h-10h	ENST00000533127.5	PPP6R3	protein_coding	protein_coding	24.0318	30.0507	15.0033	2.9968	1.55833	-1.00164	0.173409	0.289014	0	0.289014	0	-4.90214	0.0069	0.0115	0	-0.0115	1	0.405766	FALSE
0h-10h	ENST00000534190.5	PPP6R3	protein_coding	protein_coding	24.0318	30.0507	15.0033	2.9968	1.55833	-1.00164	0.127369	0.212282	2.41607e-89	0.212282	2.41607e-89	-4.47432	0.00358	0.00596667	0	-0.00596667	1	0.405766	FALSE
0h-10h	ENST00000534534.5	PPP6R3	protein_coding	protein_coding	24.0318	30.0507	15.0033	2.9968	1.55833	-1.00164	0.231338	4.91038e-07	0.578344	4.91038e-07	0.578344	5.87852	0.01396	0	0.0349	0.0349	1	0.405766	FALSE
0h-10h	ENST00000449045.7	PPT1	protein_coding	protein_coding	70.643	82.2907	53.1715	6.21845	23.8368	-0.629979	7.65403	7.76577	7.48641	7.76577	7.48641	-0.0527864	0.08812	0.0820667	0.0972	0.0151333	1	0.812125	FALSE
0h-10h	ENST00000527311.7	PPT1	protein_coding	protein_coding	70.643	82.2907	53.1715	6.21845	23.8368	-0.629979	0.641482	2.42613e-06	1.6037	2.42612e-06	1.6037	7.33388	0.00834	0	0.02085	0.02085	0.812125	0.812125	FALSE
0h-10h	ENST00000529905.5	PPT1	protein_coding	nonsense_mediated_decay	70.643	82.2907	53.1715	6.21845	23.8368	-0.629979	12.1969	12.6284	11.5497	11.1905	11.5497	-0.12871	0.14172	0.1362	0.15	0.0138	1	0.812125	TRUE
0h-10h	ENST00000530704.6	PPT1	protein_coding	nonsense_mediated_decay	70.643	82.2907	53.1715	6.21845	23.8368	-0.629979	8.83087	8.5847	9.20014	2.28643	5.616	0.0997763	0.12544	0.1042	0.1573	0.0531	1	0.812125	TRUE
0h-10h	ENST00000641083.1	PPT1	protein_coding	protein_coding	70.643	82.2907	53.1715	6.21845	23.8368	-0.629979	0.130241	0.217068	1.78078e-10	0.217068	1.08098e-10	-4.50505	0.00168	0.0028	0	-0.0028	1	0.812125	FALSE
0h-10h	ENST00000641471.1	PPT1	protein_coding	protein_coding	70.643	82.2907	53.1715	6.21845	23.8368	-0.629979	5.31764	8.86274	1.30529e-06	8.4529	8.68798e-07	-9.79305	0.071	0.118333	0	-0.118333	1	0.812125	FALSE
0h-10h	ENST00000642050.2	PPT1	protein_coding	protein_coding	70.643	82.2907	53.1715	6.21845	23.8368	-0.629979	35.8719	44.2321	23.3316	10.6897	2.41896	-0.922513	0.56374	0.556433	0.5747	0.0182667	1	0.812125	FALSE
0h-10h	ENST00000324816.11	PPT2	protein_coding	protein_coding	16.8384	15.5036	18.8407	3.13028	2.78729	0.281087	12.6253	10.4803	15.8429	1.25771	0.705465	0.59569	0.75952	0.696533	0.854	0.157467	0.85909	0.315179	FALSE
0h-10h	ENST00000361568.6	PPT2	protein_coding	protein_coding	16.8384	15.5036	18.8407	3.13028	2.78729	0.281087	0.418837	0.14021	0.836778	0.14021	0.0791842	2.495	0.02488	0.0107667	0.04605	0.0352833	1	0.315179	FALSE
0h-10h	ENST00000375137.6	PPT2	protein_coding	protein_coding	16.8384	15.5036	18.8407	3.13028	2.78729	0.281087	0.832944	1.14584	0.3636	0.759631	0.363599	-1.62938	0.04504	0.0638667	0.0168	-0.0470667	1	0.315179	FALSE
0h-10h	ENST00000375143.6	PPT2	protein_coding	protein_coding	16.8384	15.5036	18.8407	3.13028	2.78729	0.281087	0.269631	0.449385	1.75938e-07	0.236695	1.75938e-07	-5.52161	0.0216	0.036	0	-0.036	0.815894	0.315179	FALSE
0h-10h	ENST00000395523.5	PPT2	protein_coding	protein_coding	16.8384	15.5036	18.8407	3.13028	2.78729	0.281087	0.405381	0.675634	1.46184e-07	0.0309347	1.46184e-07	-6.09935	0.02768	0.0461333	0	-0.0461333	0.315179	0.315179	FALSE
0h-10h	ENST00000424499.1	PPT2	protein_coding	protein_coding	16.8384	15.5036	18.8407	3.13028	2.78729	0.281087	0.537415	0.895692	3.60621e-28	0.458359	3.60621e-28	-6.50095	0.0339	0.0565	0	-0.0565	1	0.315179	FALSE
0h-10h	ENST00000436118.2	PPT2	protein_coding	nonsense_mediated_decay	16.8384	15.5036	18.8407	3.13028	2.78729	0.281087	1.02242	1.28431	0.629574	0.803919	0.629574	-1.017	0.0538	0.0702667	0.0291	-0.0411667	1	0.315179	TRUE
0h-10h	ENST00000493548.5	PPT2	protein_coding	processed_transcript	16.8384	15.5036	18.8407	3.13028	2.78729	0.281087	0.467133	9.81937e-46	1.16783	9.81937e-46	1.16783	6.87999	0.0216	0	0.054	0.054	1	0.315179	NA
0h-10h	ENST00000495908.1	PPT2	protein_coding	retained_intron	16.8384	15.5036	18.8407	3.13028	2.78729	0.281087	0.259306	0.432177	5.18984e-23	0.432177	5.18984e-23	-5.46655	0.01194	0.0199	0	-0.0199	1	0.315179	NA
0h-10h	ENST00000261308.10	PPWD1	protein_coding	protein_coding	38.7564	47.8301	25.146	10.2134	2.7496	-0.927317	8.82653	11.6194	4.63719	2.51729	2.83283	-1.32335	0.21678	0.245167	0.1742	-0.0709667	1	0.0128902	FALSE
0h-10h	ENST00000502703.5	PPWD1	protein_coding	protein_coding	38.7564	47.8301	25.146	10.2134	2.7496	-0.927317	0.113112	0.188519	0	0.188519	0	-4.31121	0.00272	0.00453333	0	-0.00453333	1	0.0128902	FALSE
0h-10h	ENST00000507608.1	PPWD1	protein_coding	retained_intron	38.7564	47.8301	25.146	10.2134	2.7496	-0.927317	1.06153	0.158556	2.41599	0.158556	0.627769	3.84727	0.03918	0.00233333	0.09445	0.0921167	0.0128902	0.0128902	NA
0h-10h	ENST00000508982.1	PPWD1	protein_coding	retained_intron	38.7564	47.8301	25.146	10.2134	2.7496	-0.927317	0.913557	1.5226	3.66162e-29	1.02922	3.66162e-29	-7.25983	0.01664	0.0277333	0	-0.0277333	1	0.0128902	NA
0h-10h	ENST00000510930.5	PPWD1	protein_coding	nonsense_mediated_decay	38.7564	47.8301	25.146	10.2134	2.7496	-0.927317	14.5199	19.0076	7.7885	4.03765	1.53642	-1.28606	0.36958	0.402467	0.32025	-0.0822167	1	0.0128902	TRUE
0h-10h	ENST00000511334.1	PPWD1	protein_coding	retained_intron	38.7564	47.8301	25.146	10.2134	2.7496	-0.927317	2.21267	2.52919	1.73789	0.653696	0.608029	-0.538753	0.06244	0.0592333	0.06725	0.00801667	1	0.0128902	NA
0h-10h	ENST00000511908.5	PPWD1	protein_coding	nonsense_mediated_decay	38.7564	47.8301	25.146	10.2134	2.7496	-0.927317	5.9509	7.35721	3.84142	3.45796	2.05731	-0.935727	0.14562	0.145633	0.1456	-3.33333e-05	1	0.0128902	TRUE
0h-10h	ENST00000513773.1	PPWD1	protein_coding	retained_intron	38.7564	47.8301	25.146	10.2134	2.7496	-0.927317	0.23707	0.138269	0.385272	0.138269	0.385272	1.41463	0.00888	0.00333333	0.0172	0.0138667	1	0.0128902	NA
0h-10h	ENST00000514172.1	PPWD1	protein_coding	nonsense_mediated_decay	38.7564	47.8301	25.146	10.2134	2.7496	-0.927317	0.378002	0.630003	0	0.630003	0	-6.00001	0.00558	0.0093	0	-0.0093	1	0.0128902	TRUE
0h-10h	ENST00000515151.1	PPWD1	protein_coding	retained_intron	38.7564	47.8301	25.146	10.2134	2.7496	-0.927317	3.0498	3.11865	2.94653	1.02185	0.477602	-0.081636	0.08562	0.0622333	0.1207	0.0584667	1	0.0128902	NA
0h-10h	ENST00000535264.5	PPWD1	protein_coding	protein_coding	38.7564	47.8301	25.146	10.2134	2.7496	-0.927317	0.748833	1.10933	0.208085	0.710001	0.208085	-2.35968	0.02156	0.0309667	0.00745	-0.0235167	1	0.0128902	FALSE
0h-10h	ENST00000538977.5	PPWD1	protein_coding	protein_coding	38.7564	47.8301	25.146	10.2134	2.7496	-0.927317	0.7445	0.450757	1.18511	0.402715	1.18511	1.37507	0.02544	0.00713333	0.0529	0.0457667	1	0.0128902	FALSE
0h-10h	ENST00000615670.5	PRAG1	protein_coding	protein_coding	12.6467	10.7426	15.5029	1.60597	1.4295	0.528785	0.898612	1.13303	0.546984	0.167436	0.203768	-1.03716	0.07952	0.109633	0.03435	-0.0752833	0.412927	0.412927	FALSE
0h-10h	ENST00000622241.1	PRAG1	protein_coding	protein_coding	12.6467	10.7426	15.5029	1.60597	1.4295	0.528785	11.7481	9.60957	14.9559	1.61925	1.22574	0.637638	0.92048	0.890367	0.96565	0.0752833	0.412927	0.412927	FALSE
0h-10h	ENST00000361188.9	PRC1	protein_coding	protein_coding	48.6082	59.4102	32.4052	3.95346	1.03198	-0.874286	9.01084	12.6162	3.60273	0.35584	0.938115	-1.80526	0.1731	0.214933	0.11035	-0.104583	0.743217	0.743217	FALSE
0h-10h	ENST00000394249.8	PRC1	protein_coding	protein_coding	48.6082	59.4102	32.4052	3.95346	1.03198	-0.874286	9.73534	10.2745	8.92661	2.83387	1.81673	-0.202672	0.212	0.168333	0.2775	0.109167	1	0.743217	FALSE
0h-10h	ENST00000417173.6	PRC1	protein_coding	retained_intron	48.6082	59.4102	32.4052	3.95346	1.03198	-0.874286	0.106703	1.06603e-20	0.266759	1.06603e-20	0.266759	4.79056	0.0034	0	0.0085	0.0085	1	0.743217	NA
0h-10h	ENST00000442656.6	PRC1	protein_coding	protein_coding	48.6082	59.4102	32.4052	3.95346	1.03198	-0.874286	3.22702	4.19174	1.77994	1.56128	0.708665	-1.23108	0.06282	0.0685333	0.05425	-0.0142833	1	0.743217	FALSE
0h-10h	ENST00000553494.5	PRC1	protein_coding	retained_intron	48.6082	59.4102	32.4052	3.95346	1.03198	-0.874286	1.17415	1.95691	6.32265e-07	1.95691	4.53311e-08	-7.6197	0.02238	0.0373	0	-0.0373	1	0.743217	NA
0h-10h	ENST00000555455.5	PRC1	protein_coding	protein_coding	48.6082	59.4102	32.4052	3.95346	1.03198	-0.874286	2.42298	3.20794	1.24553	0.444548	1.24553	-1.35784	0.04804	0.0552333	0.03725	-0.0179833	1	0.743217	FALSE
0h-10h	ENST00000556972.6	PRC1	protein_coding	protein_coding	48.6082	59.4102	32.4052	3.95346	1.03198	-0.874286	2.28208	2.35759	2.16882	0.560564	0.647189	-0.119869	0.05082	0.0404667	0.06635	0.0258833	1	0.743217	FALSE
0h-10h	ENST00000559326.1	PRC1	protein_coding	retained_intron	48.6082	59.4102	32.4052	3.95346	1.03198	-0.874286	19.1923	23.8981	12.1337	2.74189	1.857	-0.977286	0.38898	0.399633	0.373	-0.0266333	1	0.743217	NA
0h-10h	ENST00000560423.5	PRC1	protein_coding	protein_coding	48.6082	59.4102	32.4052	3.95346	1.03198	-0.874286	0.843839	0.907271	0.748691	0.082438	0.748691	-0.273835	0.01888	0.0155667	0.02385	0.00828333	1	0.743217	FALSE
0h-10h	ENST00000560914.1	PRC1	protein_coding	retained_intron	48.6082	59.4102	32.4052	3.95346	1.03198	-0.874286	0.612939	9.10228e-07	1.53235	4.58164e-07	1.53235	7.26885	0.01954	0	0.04885	0.04885	1	0.743217	NA
0h-10h	ENST00000369096.9	PRDM1	protein_coding	protein_coding	4.52951	5.33064	3.32783	1.66316	0.975784	-0.678101	2.8797	2.58095	3.32783	1.09795	0.975784	0.365431	0.67938	0.465633	1	0.534367	0.226938	0.226938	FALSE
0h-10h	ENST00000424894.1	PRDM1	protein_coding	protein_coding	4.52951	5.33064	3.32783	1.66316	0.975784	-0.678101	0.117095	0.195158	1.16825e-93	0.195158	1.16825e-93	-4.35866	0.02222	0.0370333	0	-0.0370333	1	0.226938	FALSE
0h-10h	ENST00000481163.1	PRDM1	protein_coding	retained_intron	4.52951	5.33064	3.32783	1.66316	0.975784	-0.678101	0.67753	1.12922	6.04887e-46	0.883285	6.04887e-46	-6.8319	0.15066	0.2511	0	-0.2511	1	0.226938	NA
0h-10h	ENST00000489365.1	PRDM1	protein_coding	retained_intron	4.52951	5.33064	3.32783	1.66316	0.975784	-0.678101	0.699045	1.16508	1.25158e-134	1.16508	1.25158e-134	-6.87661	0.08482	0.141367	0	-0.141367	1	0.226938	NA
0h-10h	ENST00000648754.1	PRDM1	protein_coding	protein_coding	4.52951	5.33064	3.32783	1.66316	0.975784	-0.678101	0.0599365	0.0998942	6.26921e-17	0.0998942	6.26921e-17	-3.45804	0.02416	0.0402667	0	-0.0402667	1	0.226938	FALSE
0h-10h	ENST00000652320.1	PRDM1	protein_coding	protein_coding	4.52951	5.33064	3.32783	1.66316	0.975784	-0.678101	0.0962073	0.160345	1.53093e-07	0.160345	4.29258e-08	-4.09037	0.03878	0.0646333	0	-0.0646333	1	0.226938	FALSE
0h-10h	ENST00000304538.10	PRDM10	protein_coding	protein_coding	1.90965	2.48886	1.04085	0.964224	1.04085	-1.24971	0.00481556	0.00802593	3.35274e-45	0.00802593	3.35274e-45	-0.850074	0.00585	0.0078	0	-0.0078	NA	0.977119	FALSE
0h-10h	ENST00000358825.9	PRDM10	protein_coding	protein_coding	1.90965	2.48886	1.04085	0.964224	1.04085	-1.24971	0.0935537	0.0678931	0.132045	0.0279292	0.132045	0.866777	0.0547	0.0306333	0.1269	0.0962667	0.977119	0.977119	FALSE
0h-10h	ENST00000360871.8	PRDM10	protein_coding	protein_coding	1.90965	2.48886	1.04085	0.964224	1.04085	-1.24971	0.0938059	0.0680761	0.132401	0.0280045	0.132401	0.867002	0.05485	0.0307333	0.1272	0.0964667	0.977119	0.977119	FALSE
0h-10h	ENST00000423662.6	PRDM10	protein_coding	protein_coding	1.90965	2.48886	1.04085	0.964224	1.04085	-1.24971	0.00700503	0.011675	3.25156e-45	0.011675	3.25156e-45	-1.11604	0.0085	0.0113333	0	-0.0113333	1	0.977119	FALSE
0h-10h	ENST00000526082.5	PRDM10	protein_coding	protein_coding	1.90965	2.48886	1.04085	0.964224	1.04085	-1.24971	1.38791	1.79559	0.776404	0.816167	0.776404	-1.19913	0.677475	0.654667	0.7459	0.0912333	1	0.977119	FALSE
0h-10h	ENST00000528746.5	PRDM10	protein_coding	protein_coding	1.90965	2.48886	1.04085	0.964224	1.04085	-1.24971	0.22327	0.372117	1.26928e-08	0.295593	1.26928e-08	-5.25594	0.07825	0.104333	0	-0.104333	1	0.977119	FALSE
0h-10h	ENST00000533431.1	PRDM10	protein_coding	protein_coding	1.90965	2.48886	1.04085	0.964224	1.04085	-1.24971	0.0992898	0.165483	2.80313e-15	0.165483	2.80313e-15	-4.13326	0.120425	0.160567	0	-0.160567	1	0.977119	FALSE
0h-10h	ENST00000424263.6	PRDM11	protein_coding	protein_coding	0.923669	0.488948	1.57575	0.383857	0.15145	1.6682	0.124266	0.0661181	0.211487	0.0661181	0.211487	1.54091	0.101025	0.0796	0.12245	0.04285	1	0.556431	FALSE
0h-10h	ENST00000534751.2	PRDM11	protein_coding	protein_coding	0.923669	0.488948	1.57575	0.383857	0.15145	1.6682	0.740348	0.324405	1.36426	0.234665	0.0600379	2.03899	0.8137	0.74985	0.87755	0.1277	0.856002	0.556431	FALSE
0h-10h	ENST00000622142.5	PRDM11	protein_coding	protein_coding	0.923669	0.488948	1.57575	0.383857	0.15145	1.6682	0.0590551	0.0984252	1.62452e-09	0.0848292	1.6244e-09	-3.43863	0.085275	0.17055	0	-0.17055	0.556431	0.556431	FALSE
0h-10h	ENST00000264808.8	PRDM5	protein_coding	protein_coding	2.36327	1.05663	4.32322	0.25753	0.705331	2.02238	0.465084	0.0313661	1.11566	0.0313661	0.180856	4.76618	0.12298	0.0235333	0.27215	0.248617	0.936831	0.807375	FALSE
0h-10h	ENST00000394435.2	PRDM5	protein_coding	protein_coding	2.36327	1.05663	4.32322	0.25753	0.705331	2.02238	0.0297427	0.0495711	2.1861e-92	0.0495711	2.1861e-92	-2.57461	0.05488	0.0914667	0	-0.0914667	1	0.807375	FALSE
0h-10h	ENST00000428209.6	PRDM5	protein_coding	protein_coding	2.36327	1.05663	4.32322	0.25753	0.705331	2.02238	0.757129	0.0917039	1.75527	0.0474209	1.31042	4.11744	0.22254	0.126667	0.36635	0.239683	1	0.807375	FALSE
0h-10h	ENST00000505484.5	PRDM5	protein_coding	retained_intron	2.36327	1.05663	4.32322	0.25753	0.705331	2.02238	0.205276	0.0681649	0.410943	0.0681649	0.410943	2.42903	0.07614	0.0511667	0.1136	0.0624333	1	0.807375	NA
0h-10h	ENST00000512845.5	PRDM5	protein_coding	retained_intron	2.36327	1.05663	4.32322	0.25753	0.705331	2.02238	0.849089	0.720913	1.04135	0.35564	0.0132954	0.524476	0.44482	0.576067	0.24795	-0.328117	1	0.807375	NA
0h-10h	ENST00000515109.5	PRDM5	protein_coding	protein_coding	2.36327	1.05663	4.32322	0.25753	0.705331	2.02238	0.0569466	0.0949109	1.38797e-07	0.0490793	1.57211e-08	-3.39107	0.07866	0.1311	0	-0.1311	0.807375	0.807375	FALSE
0h-10h	ENST00000340385.6	PRDX6	protein_coding	protein_coding	122.529	134.696	104.278	9.82656	17.5171	-0.369238	79.9855	91.9913	61.9767	8.26168	10.5979	-0.569695	0.6465	0.681467	0.59405	-0.0874167	0.804942	0.695323	FALSE
0h-10h	ENST00000460950.1	PRDX6	protein_coding	processed_transcript	122.529	134.696	104.278	9.82656	17.5171	-0.369238	30.0352	36.9357	19.6844	6.93768	0.0108062	-0.907623	0.24014	0.270733	0.19425	-0.0764833	1	0.695323	NA
0h-10h	ENST00000470017.1	PRDX6	protein_coding	processed_transcript	122.529	134.696	104.278	9.82656	17.5171	-0.369238	12.5085	5.76923	22.6173	4.86646	6.90834	1.96912	0.11338	0.0478	0.21175	0.16395	0.695323	0.695323	NA
0h-10h	ENST00000334744.8	PRELID2	protein_coding	protein_coding	19.7012	16.0516	25.1756	1.71158	4.93508	0.64898	2.91423	2.00548	4.27737	1.02819	2.76692	1.08897	0.12942	0.112867	0.15425	0.0413833	1	0.989005	FALSE
0h-10h	ENST00000394450.6	PRELID2	protein_coding	protein_coding	19.7012	16.0516	25.1756	1.71158	4.93508	0.64898	4.18838	2.85752	6.18469	0.202535	2.0218	1.11123	0.21688	0.180233	0.27185	0.0916167	1	0.989005	FALSE
0h-10h	ENST00000505097.1	PRELID2	protein_coding	retained_intron	19.7012	16.0516	25.1756	1.71158	4.93508	0.64898	1.34799	1.70042	0.819342	0.423776	0.819342	-1.04431	0.0848	0.114333	0.0405	-0.0738333	1	0.989005	NA
0h-10h	ENST00000510594.1	PRELID2	protein_coding	processed_transcript	19.7012	16.0516	25.1756	1.71158	4.93508	0.64898	0.644975	1.07496	1.51881e-28	0.215743	1.51877e-28	-6.7615	0.04276	0.0712667	0	-0.0712667	0.989005	0.989005	NA
0h-10h	ENST00000511435.1	PRELID2	protein_coding	protein_coding	19.7012	16.0516	25.1756	1.71158	4.93508	0.64898	1.70067	1.68582	1.72295	0.865071	0.176909	0.0312495	0.0866	0.0959333	0.0726	-0.0233333	1	0.989005	FALSE
0h-10h	ENST00000515475.1	PRELID2	protein_coding	retained_intron	19.7012	16.0516	25.1756	1.71158	4.93508	0.64898	8.90495	6.72743	12.1712	0.684793	5.18621	0.854386	0.43954	0.425367	0.4608	0.0354333	1	0.989005	NA
0h-10h	ENST00000336990.8	PRELID3A	protein_coding	protein_coding	9.45898	7.17753	12.8812	1.53151	7.43513	0.842815	0.067438	0.112396	2.64959e-07	0.112396	2.64959e-07	-3.61345	0.01562	0.0260333	0	-0.0260333	1	0.610801	FALSE
0h-10h	ENST00000440960.6	PRELID3A	protein_coding	protein_coding	9.45898	7.17753	12.8812	1.53151	7.43513	0.842815	0.185818	0.309696	1.03232e-64	0.169912	1.03232e-64	-4.99863	0.02818	0.0469667	0	-0.0469667	1	0.610801	FALSE
0h-10h	ENST00000587735.1	PRELID3A	protein_coding	protein_coding	9.45898	7.17753	12.8812	1.53151	7.43513	0.842815	1.41273	0.951374	2.10476	0.0813665	2.10476	1.13732	0.12836	0.144867	0.1036	-0.0412667	1	0.610801	FALSE
0h-10h	ENST00000587862.5	PRELID3A	protein_coding	protein_coding	9.45898	7.17753	12.8812	1.53151	7.43513	0.842815	0.541545	0.195469	1.06066	0.195469	1.06066	2.38151	0.03618	0.0255	0.0522	0.0267	1	0.610801	FALSE
0h-10h	ENST00000588729.5	PRELID3A	protein_coding	protein_coding	9.45898	7.17753	12.8812	1.53151	7.43513	0.842815	1.32938	2.21564	8.74132e-194	1.3832	0	-7.79808	0.14892	0.2482	0	-0.2482	0.610801	0.610801	FALSE
0h-10h	ENST00000590956.5	PRELID3A	protein_coding	protein_coding	9.45898	7.17753	12.8812	1.53151	7.43513	0.842815	1.34742	0.34188	2.85572	0.309461	2.85572	3.02574	0.08434	0.0468667	0.14055	0.0936833	1	0.610801	FALSE
0h-10h	ENST00000592149.5	PRELID3A	protein_coding	protein_coding	9.45898	7.17753	12.8812	1.53151	7.43513	0.842815	4.57465	3.05107	6.86002	0.171591	1.41399	1.16628	0.55846	0.461667	0.70365	0.241983	1	0.610801	FALSE
0h-10h	ENST00000355937.9	PRELID3B	protein_coding	protein_coding	55.6821	63.4304	44.0598	6.10169	0.0313663	-0.525612	33.4375	33.646	33.1246	1.69374	1.00824	-0.0225254	0.62236	0.5361	0.75175	0.21565	0.108645	0.108645	FALSE
0h-10h	ENST00000371033.9	PRELID3B	protein_coding	protein_coding	55.6821	63.4304	44.0598	6.10169	0.0313663	-0.525612	0.609286	1.01548	8.64484e-07	0.549068	4.28111e-07	-6.68003	0.0089	0.0148333	0	-0.0148333	0.966537	0.108645	FALSE
0h-10h	ENST00000463057.1	PRELID3B	protein_coding	nonsense_mediated_decay	55.6821	63.4304	44.0598	6.10169	0.0313663	-0.525612	14.4742	20.038	6.12859	3.4623	1.62554	-1.70748	0.24264	0.311667	0.1391	-0.172567	0.276865	0.108645	TRUE
0h-10h	ENST00000466051.1	PRELID3B	protein_coding	retained_intron	55.6821	63.4304	44.0598	6.10169	0.0313663	-0.525612	7.16117	8.7309	4.80657	1.58322	0.648666	-0.859777	0.12608	0.137433	0.10905	-0.0283833	1	0.108645	NA
0h-10h	ENST00000369110.8	PREP	protein_coding	protein_coding	5.15256	5.04481	5.31419	0.827359	1.48206	0.0749048	1.53696	1.73501	1.23988	0.890723	0.0538162	-0.481449	0.33766	0.396133	0.24995	-0.146183	1	0.360928	FALSE
0h-10h	ENST00000448705.1	PREP	protein_coding	protein_coding	5.15256	5.04481	5.31419	0.827359	1.48206	0.0749048	2.05919	1.14583	3.42924	0.682705	1.40025	1.57316	0.36354	0.192533	0.62005	0.427517	0.360928	0.360928	FALSE
0h-10h	ENST00000652536.2	PREP	protein_coding	protein_coding	5.15256	5.04481	5.31419	0.827359	1.48206	0.0749048	1.55642	2.16398	0.645078	0.816743	0.0279993	-1.7306	0.2988	0.411333	0.13	-0.281333	1	0.360928	FALSE
0h-10h	ENST00000345127.9	PRICKLE1	protein_coding	protein_coding	1.43357	2.22881	0.240699	0.964982	0.121814	-3.15871	0.0764555	0.0916246	0.0537019	0.0639102	0.0193696	-0.673841	0.13704	0.0649333	0.2452	0.180267	1	0.979394	FALSE
0h-10h	ENST00000445766.7	PRICKLE1	protein_coding	protein_coding	1.43357	2.22881	0.240699	0.964982	0.121814	-3.15871	0.00990457	1.98718e-13	0.0247614	1.98669e-13	0.0247614	1.79749	0.08332	0	0.2083	0.2083	NA	0.979394	FALSE
0h-10h	ENST00000455697.6	PRICKLE1	protein_coding	protein_coding	1.43357	2.22881	0.240699	0.964982	0.121814	-3.15871	0.0787931	0.131322	1.10301e-30	0.131322	1.10301e-30	-3.82091	0.01962	0.0327	0	-0.0327	1	0.979394	FALSE
0h-10h	ENST00000548696.6	PRICKLE1	protein_coding	protein_coding	1.43357	2.22881	0.240699	0.964982	0.121814	-3.15871	0.0820698	0.136783	1.56781e-09	0.136783	1.56781e-09	-3.87561	0.1169	0.194833	0	-0.194833	1	0.979394	FALSE
0h-10h	ENST00000552240.6	PRICKLE1	protein_coding	protein_coding	1.43357	2.22881	0.240699	0.964982	0.121814	-3.15871	0.923232	1.53872	1.72122e-09	1.00325	1.72122e-09	-7.27493	0.29164	0.486067	0	-0.486067	1	0.979394	FALSE
0h-10h	ENST00000639566.1	PRICKLE1	protein_coding	protein_coding	1.43357	2.22881	0.240699	0.964982	0.121814	-3.15871	0.0562872	0.093812	4.36895e-45	0.093812	4.36895e-45	-3.3759	0.02858	0.0476333	0	-0.0476333	1	0.979394	FALSE
0h-10h	ENST00000639589.1	PRICKLE1	protein_coding	protein_coding	1.43357	2.22881	0.240699	0.964982	0.121814	-3.15871	0.0342125	0.0204925	0.0547925	0.0204925	0.0197629	1.08737	0.1176	0.0292	0.2502	0.221	0.979394	0.979394	FALSE
0h-10h	ENST00000640840.1	PRICKLE1	protein_coding	retained_intron	1.43357	2.22881	0.240699	0.964982	0.121814	-3.15871	0.172613	0.216059	0.107443	0.0333997	0.107443	-0.944745	0.20532	0.1446	0.2964	0.1518	1	0.979394	NA
0h-10h	ENST00000295902.11	PRICKLE2	protein_coding	protein_coding	0.762371	1.05584	0.322167	0.346996	0.0545903	-1.68201	0.130226	0.147328	0.104573	0.0123106	0.104573	-0.457512	0.23038	0.198933	0.27755	0.0786167	1	0.989005	FALSE
0h-10h	ENST00000564377.6	PRICKLE2	protein_coding	protein_coding	0.762371	1.05584	0.322167	0.346996	0.0545903	-1.68201	0.032168	0.0536134	1.49758e-09	0.0536134	1.49757e-09	-2.66933	0.02784	0.0464	0	-0.0464	1	0.989005	FALSE
0h-10h	ENST00000638394.2	PRICKLE2	protein_coding	protein_coding	0.762371	1.05584	0.322167	0.346996	0.0545903	-1.68201	0.168873	0.185009	0.14467	0.0574673	0.0229418	-0.334343	0.3008	0.2014	0.4499	0.2485	1	0.989005	FALSE
0h-10h	ENST00000638436.1	PRICKLE2	protein_coding	retained_intron	0.762371	1.05584	0.322167	0.346996	0.0545903	-1.68201	0.015899	0.0264983	0	0.0264983	0	-1.86783	0.00994	0.0165667	0	-0.0165667	1	0.989005	NA
0h-10h	ENST00000639113.1	PRICKLE2	protein_coding	retained_intron	0.762371	1.05584	0.322167	0.346996	0.0545903	-1.68201	0.113292	0.188821	0	0.188821	0	-4.3134	0.07076	0.117933	0	-0.117933	1	0.989005	NA
0h-10h	ENST00000640095.1	PRICKLE2	protein_coding	retained_intron	0.762371	1.05584	0.322167	0.346996	0.0545903	-1.68201	0.0464497	0.0288	0.0729242	0.0288	0.0729242	1.09574	0.15104	0.0700333	0.27255	0.202517	1	0.989005	NA
0h-10h	ENST00000640303.1	PRICKLE2	protein_coding	retained_intron	0.762371	1.05584	0.322167	0.346996	0.0545903	-1.68201	0.255463	0.425771	1.47585e-09	0.197091	1.47585e-09	-5.4455	0.20924	0.348733	0	-0.348733	0.989005	0.989005	NA
0h-10h	ENST00000314970.11	PRIMPOL	protein_coding	protein_coding	12.8559	14.1228	10.9555	4.50422	0.26359	-0.366074	9.58678	10.3887	8.38392	2.75334	1.3207	-0.308984	0.78562	0.796933	0.76865	-0.0282833	1	0.438362	FALSE
0h-10h	ENST00000503752.5	PRIMPOL	protein_coding	protein_coding	12.8559	14.1228	10.9555	4.50422	0.26359	-0.366074	0.970972	1.46417	0.231168	0.896039	0.230878	-2.6118	0.0571	0.0814333	0.0206	-0.0608333	1	0.438362	FALSE
0h-10h	ENST00000509538.5	PRIMPOL	protein_coding	retained_intron	12.8559	14.1228	10.9555	4.50422	0.26359	-0.366074	1.2928	0.625814	2.29327	0.415097	1.30624	1.857	0.10224	0.0327	0.20655	0.17385	1	0.438362	NA
0h-10h	ENST00000512834.5	PRIMPOL	protein_coding	protein_coding	12.8559	14.1228	10.9555	4.50422	0.26359	-0.366074	0.243018	0.373585	0.0471682	0.373585	0.0471682	-2.74626	0.01464	0.0216	0.0042	-0.0174	1	0.438362	FALSE
0h-10h	ENST00000515774.5	PRIMPOL	protein_coding	protein_coding	12.8559	14.1228	10.9555	4.50422	0.26359	-0.366074	0.762334	1.27056	3.26096e-07	0.717002	2.8779e-08	-7.00058	0.0404	0.0673333	0	-0.0673333	0.438362	0.438362	FALSE
0h-10h	ENST00000296800.4	PRKAA1	protein_coding	protein_coding	30.5254	40.0115	16.2963	2.65525	3.0961	-1.29534	0.724952	9.29768e-09	1.81238	9.28832e-09	1.81238	7.50968	0.03738	0	0.09345	0.09345	1	0.39532	FALSE
0h-10h	ENST00000354209.7	PRKAA1	protein_coding	protein_coding	30.5254	40.0115	16.2963	2.65525	3.0961	-1.29534	0.597698	0.996163	3.26066e-07	0.124097	1.00237e-07	-6.65267	0.01502	0.0250333	0	-0.0250333	0.693823	0.39532	FALSE
0h-10h	ENST00000397006.2	PRKAA1	protein_coding	retained_intron	30.5254	40.0115	16.2963	2.65525	3.0961	-1.29534	0.617091	1.02848	2.60776e-31	0.645523	2.60693e-31	-6.69834	0.01682	0.0280333	0	-0.0280333	1	0.39532	NA
0h-10h	ENST00000397128.6	PRKAA1	protein_coding	protein_coding	30.5254	40.0115	16.2963	2.65525	3.0961	-1.29534	6.47236	7.38472	5.10382	0.459197	0.810505	-0.532096	0.23686	0.1847	0.3151	0.1304	0.39532	0.39532	FALSE
0h-10h	ENST00000505783.5	PRKAA1	protein_coding	retained_intron	30.5254	40.0115	16.2963	2.65525	3.0961	-1.29534	0.0854084	0.142347	2.4486e-11	0.142347	1.65799e-11	-3.92929	0.00216	0.0036	0	-0.0036	1	0.39532	NA
0h-10h	ENST00000506652.5	PRKAA1	protein_coding	retained_intron	30.5254	40.0115	16.2963	2.65525	3.0961	-1.29534	21.086	28.8898	9.38015	2.98516	0.473217	-1.62184	0.66774	0.7186	0.59145	-0.12715	0.409311	0.39532	NA
0h-10h	ENST00000511248.1	PRKAA1	protein_coding	retained_intron	30.5254	40.0115	16.2963	2.65525	3.0961	-1.29534	0.576728	0.961213	8.67538e-32	0.74279	8.67538e-32	-6.60172	0.01592	0.0265333	0	-0.0265333	1	0.39532	NA
0h-10h	ENST00000513152.1	PRKAA1	protein_coding	retained_intron	30.5254	40.0115	16.2963	2.65525	3.0961	-1.29534	0.365245	0.608741	1.48829e-11	0.608741	1.48536e-11	-5.95126	0.00814	0.0135667	0	-0.0135667	1	0.39532	NA
0h-10h	ENST00000308677.9	PRKACA	protein_coding	protein_coding	10.9099	12.3538	8.74398	1.0079	0.550581	-0.49811	3.12134	3.17568	3.03984	1.59158	0.0255581	-0.0628643	0.29758	0.2634	0.34885	0.08545	1	0.99159	FALSE
0h-10h	ENST00000536649.5	PRKACA	protein_coding	protein_coding	10.9099	12.3538	8.74398	1.0079	0.550581	-0.49811	0.0494162	0.0823603	1.38557e-10	0.0823602	1.38557e-10	-3.20727	0.00466	0.00776667	0	-0.00776667	1	0.99159	FALSE
0h-10h	ENST00000588209.5	PRKACA	protein_coding	retained_intron	10.9099	12.3538	8.74398	1.0079	0.550581	-0.49811	0.211045	0.123956	0.341677	0.123956	0.341677	1.39248	0.01996	0.00876667	0.03675	0.0279833	1	0.99159	NA
0h-10h	ENST00000590853.5	PRKACA	protein_coding	protein_coding	10.9099	12.3538	8.74398	1.0079	0.550581	-0.49811	0.136786	0.227977	2.79513e-21	0.227977	2.79513e-21	-4.57275	0.0097	0.0161667	0	-0.0161667	1	0.99159	FALSE
0h-10h	ENST00000677951.1	PRKACA	protein_coding	protein_coding	10.9099	12.3538	8.74398	1.0079	0.550581	-0.49811	2.2241	1.59157	3.17288	1.59157	0.0266766	0.990846	0.21328	0.112733	0.3641	0.251367	0.99159	0.99159	FALSE
0h-10h	ENST00000677971.1	PRKACA	protein_coding	nonsense_mediated_decay	10.9099	12.3538	8.74398	1.0079	0.550581	-0.49811	4.97234	6.92048	2.05015	2.58149	0.017237	-1.75021	0.43816	0.573433	0.23525	-0.338183	1	0.99159	TRUE
0h-10h	ENST00000679067.1	PRKACA	protein_coding	retained_intron	10.9099	12.3538	8.74398	1.0079	0.550581	-0.49811	0.194838	0.231775	0.139433	0.116788	0.139433	-0.694167	0.01664	0.0177333	0.015	-0.00273333	1	0.99159	NA
0h-10h	ENST00000370680.5	PRKACB	protein_coding	protein_coding	11.2725	10.3907	12.5952	0.990674	7.51974	0.277339	0.370884	0.499458	0.178023	0.253203	0.178023	-1.43805	0.04254	0.0475	0.0351	-0.0124	1	0.78088	FALSE
0h-10h	ENST00000370688.7	PRKACB	protein_coding	protein_coding	11.2725	10.3907	12.5952	0.990674	7.51974	0.277339	0.543732	0.805196	0.151535	0.0672069	0.151535	-2.3353	0.05986	0.0798667	0.02985	-0.0500167	0.78088	0.78088	FALSE
0h-10h	ENST00000370689.6	PRKACB	protein_coding	protein_coding	11.2725	10.3907	12.5952	0.990674	7.51974	0.277339	4.28439	4.28796	4.27904	0.969856	0.137255	-0.00299554	0.46038	0.408633	0.538	0.129367	1	0.78088	FALSE
0h-10h	ENST00000394839.6	PRKACB	protein_coding	protein_coding	11.2725	10.3907	12.5952	0.990674	7.51974	0.277339	0.0545061	0.0908436	9.97414e-20	0.0908436	9.94882e-20	-3.33405	0.00578	0.00963333	0	-0.00963333	1	0.78088	FALSE
0h-10h	ENST00000436133.5	PRKACB	protein_coding	protein_coding	11.2725	10.3907	12.5952	0.990674	7.51974	0.277339	2.85494	3.23975	2.27773	0.737991	2.27773	-0.506409	0.22902	0.3062	0.11325	-0.19295	1	0.78088	FALSE
0h-10h	ENST00000446538.5	PRKACB	protein_coding	protein_coding	11.2725	10.3907	12.5952	0.990674	7.51974	0.277339	3.164	1.46746	5.70882	1.00899	5.70882	1.9526	0.20242	0.148167	0.2838	0.135633	1	0.78088	FALSE
0h-10h	ENST00000306156.8	PRKCE	protein_coding	protein_coding	3.19844	1.48893	5.76271	1.12185	1.65569	1.94531	2.83368	0.881001	5.76271	0.754499	1.65569	2.69575	0.745075	0.49015	1	0.50985	0.446788	0.446788	FALSE
0h-10h	ENST00000467135.5	PRKCE	protein_coding	processed_transcript	3.19844	1.48893	5.76271	1.12185	1.65569	1.94531	0.260904	0.43484	1.57775e-16	0.43484	1.57737e-16	-5.47521	0.08845	0.1769	0	-0.1769	1	0.446788	NA
0h-10h	ENST00000497602.1	PRKCE	protein_coding	processed_transcript	3.19844	1.48893	5.76271	1.12185	1.65569	1.94531	0.103855	0.173091	2.08974e-16	0.173091	2.08923e-16	-4.19449	0.166475	0.33295	0	-0.33295	1	0.446788	NA
0h-10h	ENST00000585540.1	PRKCSH	protein_coding	retained_intron	281.409	265.981	304.551	7.14022	3.83356	0.195357	0.0567771	0.0946285	0	0.0946285	0	-3.3872	0.00022	0.000366667	0	-0.000366667	NA	0.0795201	NA
0h-10h	ENST00000586486.1	PRKCSH	protein_coding	nonsense_mediated_decay	281.409	265.981	304.551	7.14022	3.83356	0.195357	39.898	36.9416	44.3327	2.31984	5.3711	0.263059	0.1414	0.138733	0.1454	0.00666667	1	0.0795201	TRUE
0h-10h	ENST00000587327.5	PRKCSH	protein_coding	protein_coding	281.409	265.981	304.551	7.14022	3.83356	0.195357	32.9917	29.4389	38.3208	9.11545	4.16744	0.380288	0.11788	0.112467	0.126	0.0135333	1	0.0795201	FALSE
0h-10h	ENST00000588269.1	PRKCSH	protein_coding	protein_coding	281.409	265.981	304.551	7.14022	3.83356	0.195357	0.332796	0.190023	0.546955	0.190023	0.546955	1.4774	0.00116	0.000766667	0.00175	0.000983333	1	0.0795201	FALSE
0h-10h	ENST00000589126.5	PRKCSH	protein_coding	protein_coding	281.409	265.981	304.551	7.14022	3.83356	0.195357	1.36436	1.53445	1.10922	0.987575	1.10922	-0.464596	0.00488	0.00566667	0.0037	-0.00196667	1	0.0795201	FALSE
0h-10h	ENST00000589838.5	PRKCSH	protein_coding	protein_coding	281.409	265.981	304.551	7.14022	3.83356	0.195357	56.9251	58.0817	55.1903	7.25652	0.94032	-0.0736559	0.20282	0.217233	0.1812	-0.0360333	1	0.0795201	FALSE
0h-10h	ENST00000589990.1	PRKCSH	protein_coding	retained_intron	281.409	265.981	304.551	7.14022	3.83356	0.195357	0.310862	0.187055	0.496572	0.187055	0.496572	1.36217	0.0011	0.000733333	0.00165	0.000916667	1	0.0795201	NA
0h-10h	ENST00000590098.1	PRKCSH	protein_coding	retained_intron	281.409	265.981	304.551	7.14022	3.83356	0.195357	0.247466	0.412443	0	0.309271	0	-5.40069	0.00092	0.00153333	0	-0.00153333	1	0.0795201	NA
0h-10h	ENST00000591462.6	PRKCSH	protein_coding	protein_coding	281.409	265.981	304.551	7.14022	3.83356	0.195357	19.9518	33.253	2.08216e-05	17.0536	1.5256e-06	-11.6967	0.0747	0.1245	0	-0.1245	0.241957	0.0795201	FALSE
0h-10h	ENST00000591510.1	PRKCSH	protein_coding	processed_transcript	281.409	265.981	304.551	7.14022	3.83356	0.195357	9.22761	6.7766	12.9041	3.38854	1.71636	0.928189	0.03262	0.0260667	0.04245	0.0163833	1	0.0795201	NA
0h-10h	ENST00000591946.5	PRKCSH	protein_coding	protein_coding	281.409	265.981	304.551	7.14022	3.83356	0.195357	0.111499	0.185832	0	0.185832	0	-4.29154	0.00044	0.000733333	0	-0.000733333	1	0.0795201	FALSE
0h-10h	ENST00000592741.5	PRKCSH	protein_coding	protein_coding	281.409	265.981	304.551	7.14022	3.83356	0.195357	41.6463	64.2794	7.69659	25.784	0.091291	-3.06042	0.15472	0.241	0.0253	-0.2157	0.0795201	0.0795201	FALSE
0h-10h	ENST00000593053.1	PRKCSH	protein_coding	processed_transcript	281.409	265.981	304.551	7.14022	3.83356	0.195357	0.616636	0.663013	0.54707	0.413849	0.54707	-0.272775	0.00216	0.00243333	0.00175	-0.000683333	1	0.0795201	NA
0h-10h	ENST00000593101.5	PRKCSH	protein_coding	protein_coding	281.409	265.981	304.551	7.14022	3.83356	0.195357	0.412746	0.262464	0.63817	0.262464	0.63817	1.25031	0.00144	0.00103333	0.00205	0.00101667	1	0.0795201	FALSE
0h-10h	ENST00000593104.5	PRKCSH	protein_coding	processed_transcript	281.409	265.981	304.551	7.14022	3.83356	0.195357	7.57384	6.62664	8.99465	0.750032	6.87893	0.440217	0.027	0.0251	0.02985	0.00475	1	0.0795201	NA
0h-10h	ENST00000677123.1	PRKCSH	protein_coding	protein_coding	281.409	265.981	304.551	7.14022	3.83356	0.195357	69.7414	27.0529	133.774	10.6805	10.2498	2.30552	0.23654	0.101633	0.4389	0.337267	0.300744	0.0795201	FALSE
0h-10h	ENST00000378567.8	PRKCZ	protein_coding	protein_coding	31.5513	15.9651	54.9307	3.52978	0.338511	1.78206	4.91789	2.67738	8.27865	0.725504	1.75433	1.62494	0.16646	0.176833	0.1509	-0.0259333	1	0.45215	FALSE
0h-10h	ENST00000400921.6	PRKCZ	protein_coding	protein_coding	31.5513	15.9651	54.9307	3.52978	0.338511	1.78206	0.966137	1.61023	1.42902e-06	0.831569	2.52959e-07	-7.33985	0.04962	0.0827	0	-0.0827	0.471134	0.45215	FALSE
0h-10h	ENST00000461106.6	PRKCZ	protein_coding	protein_coding	31.5513	15.9651	54.9307	3.52978	0.338511	1.78206	0.633124	3.2641e-07	1.58281	1.63208e-07	1.58281	7.31538	0.0116	0	0.029	0.029	1	0.45215	FALSE
0h-10h	ENST00000478770.6	PRKCZ	protein_coding	nonsense_mediated_decay	31.5513	15.9651	54.9307	3.52978	0.338511	1.78206	0.526694	0.641053	0.355155	0.422184	0.355155	-0.834266	0.02838	0.0429667	0.0065	-0.0364667	0.906564	0.45215	TRUE
0h-10h	ENST00000479566.5	PRKCZ	protein_coding	processed_transcript	31.5513	15.9651	54.9307	3.52978	0.338511	1.78206	0.185852	0.309754	4.08251e-88	0.309754	4.08251e-88	-4.99889	0.00962	0.0160333	0	-0.0160333	1	0.45215	NA
0h-10h	ENST00000484419.1	PRKCZ	protein_coding	retained_intron	31.5513	15.9651	54.9307	3.52978	0.338511	1.78206	0.121372	0.202287	0	0.202287	0	-4.40795	0.01362	0.0227	0	-0.0227	1	0.45215	NA
0h-10h	ENST00000503297.1	PRKCZ	protein_coding	protein_coding	31.5513	15.9651	54.9307	3.52978	0.338511	1.78206	0.510982	0.851636	4.37038e-88	0.499306	4.37038e-88	-6.42901	0.03612	0.0602	0	-0.0602	1	0.45215	FALSE
0h-10h	ENST00000503672.1	PRKCZ	protein_coding	retained_intron	31.5513	15.9651	54.9307	3.52978	0.338511	1.78206	3.90294	2.39758	6.16097	0.503542	2.15491	1.35792	0.13682	0.1534	0.11195	-0.04145	1	0.45215	NA
0h-10h	ENST00000505322.5	PRKCZ	protein_coding	retained_intron	31.5513	15.9651	54.9307	3.52978	0.338511	1.78206	19.7863	7.27514	38.5531	2.05571	1.87589	2.40419	0.54774	0.445133	0.70165	0.256517	0.45215	0.45215	NA
0h-10h	ENST00000291281.9	PRKD2	protein_coding	protein_coding	44.1347	50.3319	34.8388	11.9614	3.64486	-0.530653	7.24382	4.7891	10.9259	1.4211	9.84082	1.18824	0.17632	0.1024	0.2872	0.1848	1	5.2016e-07	FALSE
0h-10h	ENST00000433867.5	PRKD2	protein_coding	protein_coding	44.1347	50.3319	34.8388	11.9614	3.64486	-0.530653	0.237585	0.395975	2.0436e-16	0.395975	2.0436e-16	-5.34332	0.00482	0.00803333	0	-0.00803333	1	5.2016e-07	FALSE
0h-10h	ENST00000593363.1	PRKD2	protein_coding	protein_coding	44.1347	50.3319	34.8388	11.9614	3.64486	-0.530653	0.105873	0.176454	6.73759e-30	0.176454	6.73759e-30	-4.22075	0.00352	0.00586667	0	-0.00586667	1	5.2016e-07	FALSE
0h-10h	ENST00000593492.1	PRKD2	protein_coding	processed_transcript	44.1347	50.3319	34.8388	11.9614	3.64486	-0.530653	0.0703256	0.117209	4.44254e-52	0.117209	4.44254e-52	-3.66913	0.00234	0.0039	0	-0.0039	1	5.2016e-07	NA
0h-10h	ENST00000595132.5	PRKD2	protein_coding	protein_coding	44.1347	50.3319	34.8388	11.9614	3.64486	-0.530653	0.101868	0.169781	3.49299e-117	0.169781	3.49299e-117	-4.16817	0.00206	0.00343333	0	-0.00343333	1	5.2016e-07	FALSE
0h-10h	ENST00000597088.1	PRKD2	protein_coding	retained_intron	44.1347	50.3319	34.8388	11.9614	3.64486	-0.530653	0.224947	0.124134	0.376168	0.124134	0.376168	1.52556	0.00634	0.00253333	0.01205	0.00951667	1	5.2016e-07	NA
0h-10h	ENST00000597589.5	PRKD2	protein_coding	retained_intron	44.1347	50.3319	34.8388	11.9614	3.64486	-0.530653	7.59948	12.6658	5.95466e-07	3.6559	2.64775e-07	-10.3078	0.14604	0.2434	0	-0.2434	5.2016e-07	5.2016e-07	NA
0h-10h	ENST00000597641.1	PRKD2	protein_coding	nonsense_mediated_decay	44.1347	50.3319	34.8388	11.9614	3.64486	-0.530653	0.15024	0.250401	4.08641e-135	0.250401	4.08641e-135	-4.70266	0.00498	0.0083	0	-0.0083	1	5.2016e-07	TRUE
0h-10h	ENST00000598633.1	PRKD2	protein_coding	protein_coding	44.1347	50.3319	34.8388	11.9614	3.64486	-0.530653	0.317275	0.528792	2.44525e-62	0.528792	2.44525e-62	-5.75166	0.00444	0.0074	0	-0.0074	1	5.2016e-07	FALSE
0h-10h	ENST00000599019.5	PRKD2	protein_coding	retained_intron	44.1347	50.3319	34.8388	11.9614	3.64486	-0.530653	1.42729	6.74102e-07	3.56822	1.19351e-07	2.38117	8.483	0.0443	0	0.11075	0.11075	0.177707	5.2016e-07	NA
0h-10h	ENST00000600194.5	PRKD2	protein_coding	protein_coding	44.1347	50.3319	34.8388	11.9614	3.64486	-0.530653	14.1897	16.7864	10.2946	1.95572	9.57392	-0.704863	0.35014	0.365033	0.3278	-0.0372333	1	5.2016e-07	FALSE
0h-10h	ENST00000601806.5	PRKD2	protein_coding	protein_coding	44.1347	50.3319	34.8388	11.9614	3.64486	-0.530653	0.374141	0.312491	0.466616	0.175088	0.466616	0.563568	0.01022	0.00893333	0.01215	0.00321667	1	5.2016e-07	FALSE
0h-10h	ENST00000602155.5	PRKD2	protein_coding	retained_intron	44.1347	50.3319	34.8388	11.9614	3.64486	-0.530653	12.0921	14.0154	9.20725	7.44532	5.66869	-0.605632	0.24442	0.2407	0.25	0.0093	1	5.2016e-07	NA
0h-10h	ENST00000432031.6	PRKRA	protein_coding	protein_coding	78.1232	76.9847	79.831	17.528	15.0612	0.0523715	23.6797	20.1526	28.9704	12.8182	6.45248	0.523396	0.27246	0.213767	0.3605	0.146733	1	0.0375503	FALSE
0h-10h	ENST00000463882.1	PRKRA	protein_coding	retained_intron	78.1232	76.9847	79.831	17.528	15.0612	0.0523715	26.5734	27.661	24.9419	5.34733	7.52092	-0.149228	0.34474	0.370867	0.30555	-0.0653167	1	0.0375503	NA
0h-10h	ENST00000466165.1	PRKRA	protein_coding	retained_intron	78.1232	76.9847	79.831	17.528	15.0612	0.0523715	1.87571	3.12618	1.64493e-16	3.12618	1.64493e-16	-8.29286	0.0169	0.0281667	0	-0.0281667	1	0.0375503	NA
0h-10h	ENST00000474793.6	PRKRA	protein_coding	retained_intron	78.1232	76.9847	79.831	17.528	15.0612	0.0523715	1.41648	1.99494	0.54879	1.03956	0.548788	-1.84318	0.01826	0.0248	0.00845	-0.01635	1	0.0375503	NA
0h-10h	ENST00000487082.5	PRKRA	protein_coding	protein_coding	78.1232	76.9847	79.831	17.528	15.0612	0.0523715	0.156667	1.96569e-79	0.391668	1.96569e-79	0.391668	5.32793	0.00166	0	0.00415	0.00415	1	0.0375503	FALSE
0h-10h	ENST00000490501.5	PRKRA	protein_coding	retained_intron	78.1232	76.9847	79.831	17.528	15.0612	0.0523715	3.30958	3.70023	2.72361	1.02554	1.21109	-0.440698	0.04648	0.0519333	0.0383	-0.0136333	1	0.0375503	NA
0h-10h	ENST00000676505.1	PRKRA	protein_coding	nonsense_mediated_decay	78.1232	76.9847	79.831	17.528	15.0612	0.0523715	0.276304	0.255414	0.30764	0.255414	0.30764	0.259149	0.00268	0.0023	0.00325	0.00095	1	0.0375503	TRUE
0h-10h	ENST00000676586.1	PRKRA	protein_coding	retained_intron	78.1232	76.9847	79.831	17.528	15.0612	0.0523715	1.82895	1.24599	2.70338	0.923002	0.753179	1.11127	0.02594	0.0185667	0.037	0.0184333	1	0.0375503	NA
0h-10h	ENST00000676752.1	PRKRA	protein_coding	retained_intron	78.1232	76.9847	79.831	17.528	15.0612	0.0523715	0.171508	0.132523	0.229984	0.0817495	0.00068572	0.751744	0.00246	0.0021	0.003	0.0009	1	0.0375503	NA
0h-10h	ENST00000677136.1	PRKRA	protein_coding	retained_intron	78.1232	76.9847	79.831	17.528	15.0612	0.0523715	0.276196	2.25677e-49	0.69049	2.25677e-49	0.0820896	6.13029	0.0035	0	0.00875	0.00875	0.0375503	0.0375503	NA
0h-10h	ENST00000677206.1	PRKRA	protein_coding	nonsense_mediated_decay	78.1232	76.9847	79.831	17.528	15.0612	0.0523715	6.28505	8.75621	2.57831	6.03693	0.341486	-1.75994	0.10402	0.150467	0.03435	-0.116117	1	0.0375503	TRUE
0h-10h	ENST00000677806.1	PRKRA	protein_coding	retained_intron	78.1232	76.9847	79.831	17.528	15.0612	0.0523715	1.76203	1.98992	1.4202	0.624437	0.0849969	-0.483725	0.02518	0.0298	0.01825	-0.01155	1	0.0375503	NA
0h-10h	ENST00000677859.1	PRKRA	protein_coding	nonsense_mediated_decay	78.1232	76.9847	79.831	17.528	15.0612	0.0523715	0.212475	0.121753	0.348557	0.121753	0.348557	1.44437	0.00212	0.0011	0.00365	0.00255	1	0.0375503	TRUE
0h-10h	ENST00000678379.1	PRKRA	protein_coding	retained_intron	78.1232	76.9847	79.831	17.528	15.0612	0.0523715	3.86526	2.97102	5.20663	1.82741	0.763052	0.807314	0.04542	0.0318667	0.06575	0.0338833	1	0.0375503	NA
0h-10h	ENST00000678775.1	PRKRA	protein_coding	protein_coding	78.1232	76.9847	79.831	17.528	15.0612	0.0523715	0.0763688	0.127281	1.20189e-34	0.127281	1.20189e-34	-3.77906	0.00114	0.0019	0	-0.0019	1	0.0375503	FALSE
0h-10h	ENST00000678813.1	PRKRA	protein_coding	retained_intron	78.1232	76.9847	79.831	17.528	15.0612	0.0523715	6.35754	4.74959	8.76947	4.12761	1.96506	0.883295	0.08706	0.0723667	0.1091	0.0367333	1	0.0375503	NA
0h-10h	ENST00000472666.1	PRKY	protein_coding	processed_transcript	2.30887	2.77877	1.60403	0.257471	0.933026	-0.788958	2.00909	2.70742	0.961589	0.275586	0.961589	-1.48382	0.73512	0.972533	0.379	-0.593533	0.449401	0.449401	NA
0h-10h	ENST00000528056.5	PRKY	protein_coding	processed_transcript	2.30887	2.77877	1.60403	0.257471	0.933026	-0.788958	0.299786	0.0713467	0.642445	0.0382463	0.0285628	3.0037	0.26488	0.0274667	0.621	0.593533	0.449401	0.449401	NA
0h-10h	ENST00000391851.8	PRMT1	protein_coding	protein_coding	56.5221	44.6304	74.3596	6.46662	0.88376	0.736365	0.674121	1.12353	7.25394e-07	0.720835	7.25394e-07	-6.82458	0.01446	0.0241	0	-0.0241	1	0.00182731	FALSE
0h-10h	ENST00000454376.7	PRMT1	protein_coding	protein_coding	56.5221	44.6304	74.3596	6.46662	0.88376	0.736365	7.55146	2.10819	15.7164	0.583397	0.852268	2.89229	0.1119	0.0455	0.2115	0.166	0.00182731	0.00182731	FALSE
0h-10h	ENST00000527412.1	PRMT1	protein_coding	retained_intron	56.5221	44.6304	74.3596	6.46662	0.88376	0.736365	0.324064	5.92541e-10	0.810161	5.92541e-10	0.810161	6.35783	0.00442	0	0.01105	0.01105	1	0.00182731	NA
0h-10h	ENST00000527866.1	PRMT1	protein_coding	processed_transcript	56.5221	44.6304	74.3596	6.46662	0.88376	0.736365	34.989	25.7186	48.8946	7.32509	3.92422	0.926597	0.59262	0.5497	0.657	0.1073	1	0.00182731	NA
0h-10h	ENST00000528126.1	PRMT1	protein_coding	retained_intron	56.5221	44.6304	74.3596	6.46662	0.88376	0.736365	1.37464	2.11167	0.269085	1.07644	0.212123	-2.92643	0.03138	0.0498667	0.00365	-0.0462167	1	0.00182731	NA
0h-10h	ENST00000528623.5	PRMT1	protein_coding	protein_coding	56.5221	44.6304	74.3596	6.46662	0.88376	0.736365	0.0925697	3.16735e-09	0.231424	3.16735e-09	0.231424	4.5935	0.00126	0	0.00315	0.00315	NA	0.00182731	FALSE
0h-10h	ENST00000529284.5	PRMT1	protein_coding	protein_coding	56.5221	44.6304	74.3596	6.46662	0.88376	0.736365	0.711087	0.637593	0.821329	0.187197	0.228069	0.360332	0.01274	0.0138333	0.0111	-0.00273333	1	0.00182731	FALSE
0h-10h	ENST00000529650.1	PRMT1	protein_coding	retained_intron	56.5221	44.6304	74.3596	6.46662	0.88376	0.736365	0.362771	0.21918	0.578158	0.21918	0.578158	1.35972	0.006	0.00476667	0.00785	0.00308333	1	0.00182731	NA
0h-10h	ENST00000529836.5	PRMT1	protein_coding	protein_coding	56.5221	44.6304	74.3596	6.46662	0.88376	0.736365	2.36999	1.71514	3.35227	0.685823	0.03667	0.962726	0.04112	0.0384667	0.0451	0.00663333	1	0.00182731	FALSE
0h-10h	ENST00000532489.5	PRMT1	protein_coding	protein_coding	56.5221	44.6304	74.3596	6.46662	0.88376	0.736365	3.83106	6.38509	1.65392e-06	3.51342	4.55258e-07	-9.32058	0.10516	0.175267	0	-0.175267	0.128759	0.00182731	FALSE
0h-10h	ENST00000534280.5	PRMT1	protein_coding	nonsense_mediated_decay	56.5221	44.6304	74.3596	6.46662	0.88376	0.736365	1.65461	0.864053	2.84044	0.443342	0.754257	1.70539	0.0257	0.0174333	0.0381	0.0206667	1	0.00182731	TRUE
0h-10h	ENST00000534676.5	PRMT1	protein_coding	retained_intron	56.5221	44.6304	74.3596	6.46662	0.88376	0.736365	0.0913221	0.152204	2.10162e-245	0.152204	0	-4.01973	0.00198	0.0033	0	-0.0033	1	0.00182731	NA
0h-10h	ENST00000610806.4	PRMT1	protein_coding	protein_coding	56.5221	44.6304	74.3596	6.46662	0.88376	0.736365	2.49543	3.59516	0.845842	1.70923	0.84584	-2.07465	0.05126	0.0777667	0.0115	-0.0662667	1	0.00182731	FALSE
0h-10h	ENST00000291705.11	PRMT2	protein_coding	protein_coding	334.321	351.994	307.812	12.3583	2.73142	-0.193499	5.63899	9.39653	0.00267945	7.18637	0.00267045	-9.53503	0.01526	0.0254333	0	-0.0254333	0.905851	8.2178e-05	FALSE
0h-10h	ENST00000334494.8	PRMT2	protein_coding	protein_coding	334.321	351.994	307.812	12.3583	2.73142	-0.193499	13.7835	22.9711	0.00202727	7.80852	0.00202727	-10.8999	0.0394	0.0656667	0	-0.0656667	0.00195097	8.2178e-05	FALSE
0h-10h	ENST00000355680.8	PRMT2	protein_coding	protein_coding	334.321	351.994	307.812	12.3583	2.73142	-0.193499	9.13335	11.8067	5.12335	3.45597	1.06932	-1.20285	0.02726	0.0343	0.0167	-0.0176	1	8.2178e-05	FALSE
0h-10h	ENST00000397628.5	PRMT2	protein_coding	protein_coding	334.321	351.994	307.812	12.3583	2.73142	-0.193499	147.849	140.688	158.59	27.5259	16.1934	0.172792	0.44996	0.406133	0.5157	0.109567	1	8.2178e-05	FALSE
0h-10h	ENST00000397637.5	PRMT2	protein_coding	protein_coding	334.321	351.994	307.812	12.3583	2.73142	-0.193499	24.6841	23.1686	26.9573	9.01043	7.40727	0.218419	0.07352	0.0642667	0.0874	0.0231333	1	8.2178e-05	FALSE
0h-10h	ENST00000397638.6	PRMT2	protein_coding	protein_coding	334.321	351.994	307.812	12.3583	2.73142	-0.193499	10.9411	16.6508	2.3764	12.1916	2.37639	-2.80356	0.03182	0.0478333	0.0078	-0.0400333	1	8.2178e-05	FALSE
0h-10h	ENST00000451211.6	PRMT2	protein_coding	protein_coding	334.321	351.994	307.812	12.3583	2.73142	-0.193499	1.30329	1.72367	0.672723	1.72367	0.672723	-1.34446	0.00364	0.00463333	0.00215	-0.00248333	1	8.2178e-05	FALSE
0h-10h	ENST00000455177.3	PRMT2	protein_coding	protein_coding	334.321	351.994	307.812	12.3583	2.73142	-0.193499	2.11742	0.75338	4.16349	0.499596	0.115712	2.45078	0.00676	0.00223333	0.01355	0.0113167	0.560508	8.2178e-05	FALSE
0h-10h	ENST00000458387.6	PRMT2	protein_coding	protein_coding	334.321	351.994	307.812	12.3583	2.73142	-0.193499	0.656211	0.0113951	1.62343	0.0113906	1.62343	6.25449	0.00212	3.33333e-05	0.00525	0.00521667	1	8.2178e-05	FALSE
0h-10h	ENST00000481861.1	PRMT2	protein_coding	retained_intron	334.321	351.994	307.812	12.3583	2.73142	-0.193499	7.73664	2.5471	15.521	0.417331	3.11238	2.60256	0.02454	0.0072	0.05055	0.04335	8.2178e-05	8.2178e-05	NA
0h-10h	ENST00000482508.5	PRMT2	protein_coding	retained_intron	334.321	351.994	307.812	12.3583	2.73142	-0.193499	19.8808	23.3335	14.7017	7.56217	2.58324	-0.666052	0.05822	0.0652333	0.0477	-0.0175333	1	8.2178e-05	NA
0h-10h	ENST00000486520.1	PRMT2	protein_coding	retained_intron	334.321	351.994	307.812	12.3583	2.73142	-0.193499	1.59028	2.4353	0.322744	1.04155	0.0245919	-2.87753	0.00462	0.007	0.00105	-0.00595	0.972116	8.2178e-05	NA
0h-10h	ENST00000491389.1	PRMT2	protein_coding	processed_transcript	334.321	351.994	307.812	12.3583	2.73142	-0.193499	85.2842	92.3759	74.6466	22.6295	13.5055	-0.307404	0.252	0.258567	0.24215	-0.0164167	1	8.2178e-05	NA
0h-10h	ENST00000498151.1	PRMT2	protein_coding	processed_transcript	334.321	351.994	307.812	12.3583	2.73142	-0.193499	3.72293	4.13261	3.1084	1.87204	0.454315	-0.409734	0.01088	0.0114	0.0101	-0.0013	1	8.2178e-05	NA
0h-10h	ENST00000216350.12	PRMT5	protein_coding	protein_coding	108.459	97.2569	125.263	14.8896	17.9094	0.365052	7.725	3.88241	13.4889	0.963425	11.8644	1.7941	0.0726	0.0385	0.12375	0.08525	1	0.957019	FALSE
0h-10h	ENST00000324366.13	PRMT5	protein_coding	protein_coding	108.459	97.2569	125.263	14.8896	17.9094	0.365052	39.0186	35.5947	44.1544	11.6968	2.25479	0.310818	0.3561	0.351833	0.3625	0.0106667	1	0.957019	FALSE
0h-10h	ENST00000397440.8	PRMT5	protein_coding	protein_coding	108.459	97.2569	125.263	14.8896	17.9094	0.365052	0.852911	1.42152	2.64708e-06	1.42152	8.89095e-07	-7.16102	0.01262	0.0210333	0	-0.0210333	1	0.957019	FALSE
0h-10h	ENST00000397441.6	PRMT5	protein_coding	protein_coding	108.459	97.2569	125.263	14.8896	17.9094	0.365052	24.2865	23.455	25.5337	6.36217	14.6225	0.122457	0.2332	0.2613	0.19105	-0.07025	1	0.957019	FALSE
0h-10h	ENST00000421938.2	PRMT5	protein_coding	protein_coding	108.459	97.2569	125.263	14.8896	17.9094	0.365052	0.542877	0.904795	1.28063e-135	0.475433	1.28063e-135	-6.51538	0.00676	0.0112667	0	-0.0112667	1	0.957019	FALSE
0h-10h	ENST00000454731.6	PRMT5	protein_coding	protein_coding	108.459	97.2569	125.263	14.8896	17.9094	0.365052	0.199891	7.43855e-81	0.499727	7.43855e-81	0.499727	5.67165	0.0014	0	0.0035	0.0035	1	0.957019	FALSE
0h-10h	ENST00000476175.6	PRMT5	protein_coding	processed_transcript	108.459	97.2569	125.263	14.8896	17.9094	0.365052	1.84952	2.69168	0.586276	1.22885	0.586276	-2.1798	0.01814	0.0275	0.0041	-0.0234	0.957019	0.957019	NA
0h-10h	ENST00000553502.5	PRMT5	protein_coding	protein_coding	108.459	97.2569	125.263	14.8896	17.9094	0.365052	0.152155	0.253592	0	0.253592	0	-4.72023	0.00134	0.00223333	0	-0.00223333	1	0.957019	FALSE
0h-10h	ENST00000553550.5	PRMT5	protein_coding	protein_coding	108.459	97.2569	125.263	14.8896	17.9094	0.365052	0.728723	0.610517	0.906031	0.610517	0.906031	0.561925	0.00658	0.00533333	0.00845	0.00311667	1	0.957019	FALSE
0h-10h	ENST00000554910.5	PRMT5	protein_coding	protein_coding	108.459	97.2569	125.263	14.8896	17.9094	0.365052	0.460796	0.308328	0.689496	0.308328	0.689496	1.1358	0.00354	0.0027	0.0048	0.0021	1	0.957019	FALSE
0h-10h	ENST00000556032.1	PRMT5	protein_coding	retained_intron	108.459	97.2569	125.263	14.8896	17.9094	0.365052	0.192181	0.320302	0	0.160242	0	-5.04571	0.00172	0.00286667	0	-0.00286667	1	0.957019	NA
0h-10h	ENST00000556043.5	PRMT5	protein_coding	protein_coding	108.459	97.2569	125.263	14.8896	17.9094	0.365052	0.187104	0	0.46776	0	0.46776	5.57821	0.0013	0	0.00325	0.00325	1	0.957019	FALSE
0h-10h	ENST00000557015.1	PRMT5	protein_coding	retained_intron	108.459	97.2569	125.263	14.8896	17.9094	0.365052	22.6112	20.3298	26.0333	3.25611	6.81885	0.356609	0.20684	0.208567	0.20425	-0.00431667	1	0.957019	NA
0h-10h	ENST00000557443.5	PRMT5	protein_coding	protein_coding	108.459	97.2569	125.263	14.8896	17.9094	0.365052	9.65195	7.48438	12.9033	3.76801	9.24996	0.784975	0.07786	0.0668667	0.09435	0.0274833	1	0.957019	FALSE
0h-10h	ENST00000339507.9	PRMT7	protein_coding	protein_coding	23.7211	29.7728	14.6434	8.13237	6.50881	-1.02324	0.682003	0.256875	1.3197	0.256875	1.31969	2.31686	0.06834	0.00573333	0.16225	0.156517	1	0.998157	FALSE
0h-10h	ENST00000441236.3	PRMT7	protein_coding	protein_coding	23.7211	29.7728	14.6434	8.13237	6.50881	-1.02324	2.93436	3.25821	2.44857	1.92321	2.44857	-0.410686	0.09848	0.0869667	0.11575	0.0287833	1	0.998157	FALSE
0h-10h	ENST00000449359.7	PRMT7	protein_coding	protein_coding	23.7211	29.7728	14.6434	8.13237	6.50881	-1.02324	1.66805	2.78008	6.67818e-19	2.78008	6.67818e-19	-8.12416	0.06	0.1	0	-0.1	1	0.998157	FALSE
0h-10h	ENST00000561806.5	PRMT7	protein_coding	retained_intron	23.7211	29.7728	14.6434	8.13237	6.50881	-1.02324	0.28201	0.470016	1.56879e-12	0.470016	1.56879e-12	-5.58501	0.0063	0.0105	0	-0.0105	1	0.998157	NA
0h-10h	ENST00000562381.7	PRMT7	protein_coding	nonsense_mediated_decay	23.7211	29.7728	14.6434	8.13237	6.50881	-1.02324	1.05937	1.31925	0.669558	0.708619	0.669558	-0.967942	0.03696	0.0405	0.03165	-0.00885	1	0.998157	TRUE
0h-10h	ENST00000562456.1	PRMT7	protein_coding	retained_intron	23.7211	29.7728	14.6434	8.13237	6.50881	-1.02324	2.41058	2.86962	1.72203	0.683202	1.72203	-0.733416	0.0941	0.102567	0.0814	-0.0211667	1	0.998157	NA
0h-10h	ENST00000563443.1	PRMT7	protein_coding	processed_transcript	23.7211	29.7728	14.6434	8.13237	6.50881	-1.02324	0.233305	0.388841	0	0.388841	0	-5.31774	0.00522	0.0087	0	-0.0087	1	0.998157	NA
0h-10h	ENST00000563520.5	PRMT7	protein_coding	processed_transcript	23.7211	29.7728	14.6434	8.13237	6.50881	-1.02324	0.106371	0.177284	3.87739e-118	0.177284	3.87739e-118	-4.22716	0.00382	0.00636667	0	-0.00636667	1	0.998157	NA
0h-10h	ENST00000563608.2	PRMT7	protein_coding	retained_intron	23.7211	29.7728	14.6434	8.13237	6.50881	-1.02324	7.63961	10.2504	3.72346	3.5043	1.25324	-1.4585	0.31836	0.350933	0.2695	-0.0814333	1	0.998157	NA
0h-10h	ENST00000565356.5	PRMT7	protein_coding	retained_intron	23.7211	29.7728	14.6434	8.13237	6.50881	-1.02324	0.355706	0.592844	7.33805e-50	0.312748	7.33805e-50	-5.91371	0.0099	0.0165	0	-0.0165	0.998157	0.998157	NA
0h-10h	ENST00000565745.5	PRMT7	protein_coding	protein_coding	23.7211	29.7728	14.6434	8.13237	6.50881	-1.02324	0.141829	0.236382	5.9275e-285	0.236382	0	-4.62283	0.0051	0.0085	0	-0.0085	1	0.998157	FALSE
0h-10h	ENST00000565983.5	PRMT7	protein_coding	processed_transcript	23.7211	29.7728	14.6434	8.13237	6.50881	-1.02324	0.214889	1.02475e-237	0.537221	0	0.537221	5.77405	0.01016	0	0.0254	0.0254	1	0.998157	NA
0h-10h	ENST00000566708.1	PRMT7	protein_coding	processed_transcript	23.7211	29.7728	14.6434	8.13237	6.50881	-1.02324	0.0867134	0.144522	0	0.144522	0	-3.94974	0.00312	0.0052	0	-0.0052	1	0.998157	NA
0h-10h	ENST00000567542.5	PRMT7	protein_coding	retained_intron	23.7211	29.7728	14.6434	8.13237	6.50881	-1.02324	0.158603	0.264339	1.69711e-36	0.143393	1.69711e-36	-4.77789	0.00436	0.00726667	0	-0.00726667	0.998157	0.998157	NA
0h-10h	ENST00000568463.1	PRMT7	protein_coding	retained_intron	23.7211	29.7728	14.6434	8.13237	6.50881	-1.02324	0.108113	0.180188	8.33883e-222	0.0997432	0	-4.24935	0.00336	0.0056	0	-0.0056	1	0.998157	NA
0h-10h	ENST00000568975.5	PRMT7	protein_coding	nonsense_mediated_decay	23.7211	29.7728	14.6434	8.13237	6.50881	-1.02324	5.51292	6.37294	4.22289	1.88052	1.19789	-0.592577	0.26956	0.239867	0.3141	0.0742333	1	0.998157	TRUE
0h-10h	ENST00000569571.5	PRMT7	protein_coding	protein_coding	23.7211	29.7728	14.6434	8.13237	6.50881	-1.02324	0.12663	0.21105	6.18187e-78	0.21105	6.18187e-78	-4.4663	0.00284	0.00473333	0	-0.00473333	1	0.998157	FALSE
0h-10h	ENST00000370021.1	PRPF38B	protein_coding	protein_coding	12.8759	12.3996	13.5905	2.40096	2.37656	0.132208	4.16459	4.81695	3.18604	1.29462	0.258377	-0.594826	0.3237	0.375967	0.2453	-0.130667	1	0.663894	FALSE
0h-10h	ENST00000370025.9	PRPF38B	protein_coding	protein_coding	12.8759	12.3996	13.5905	2.40096	2.37656	0.132208	6.12511	5.62705	6.87221	0.923741	1.75361	0.287931	0.4797	0.4673	0.4983	0.031	1	0.663894	FALSE
0h-10h	ENST00000467302.5	PRPF38B	protein_coding	processed_transcript	12.8759	12.3996	13.5905	2.40096	2.37656	0.132208	1.59629	0.899082	2.64209	0.14314	0.0088409	1.54465	0.1299	0.0827333	0.20065	0.117917	0.663894	0.663894	NA
0h-10h	ENST00000485810.1	PRPF38B	protein_coding	processed_transcript	12.8759	12.3996	13.5905	2.40096	2.37656	0.132208	0.989954	1.05648	0.890162	0.548101	0.890162	-0.244604	0.0667	0.074	0.05575	-0.01825	1	0.663894	NA
0h-10h	ENST00000337659.11	PRPF4B	protein_coding	protein_coding	1.5975	1.24762	2.12231	0.401284	1.27428	0.761715	1.25371	1.24762	1.26284	0.401284	0.846725	0.0173519	0.82236	1	0.5559	-0.4441	0.376532	0.376532	FALSE
0h-10h	ENST00000463634.6	PRPF4B	protein_coding	retained_intron	1.5975	1.24762	2.12231	0.401284	1.27428	0.761715	0.0490473	2.5516e-20	0.122618	2.5516e-20	0.122618	3.72921	0.01444	0	0.0361	0.0361	1	0.376532	NA
0h-10h	ENST00000466185.1	PRPF4B	protein_coding	processed_transcript	1.5975	1.24762	2.12231	0.401284	1.27428	0.761715	0.0878058	0	0.219515	0	0.219515	4.52051	0.02586	0	0.06465	0.06465	1	0.376532	NA
0h-10h	ENST00000480058.5	PRPF4B	protein_coding	nonsense_mediated_decay	1.5975	1.24762	2.12231	0.401284	1.27428	0.761715	0.0863831	2.11352e-08	0.215958	1.07184e-08	0.215958	4.49798	0.10186	0	0.25465	0.25465	1	0.376532	TRUE
0h-10h	ENST00000481109.5	PRPF4B	protein_coding	nonsense_mediated_decay	1.5975	1.24762	2.12231	0.401284	1.27428	0.761715	0.0548643	9.12985e-15	0.137161	9.12985e-15	0.137161	3.87932	0.01616	0	0.0404	0.0404	1	0.376532	TRUE
0h-10h	ENST00000494674.1	PRPF4B	protein_coding	processed_transcript	1.5975	1.24762	2.12231	0.401284	1.27428	0.761715	0.0656856	0	0.164214	0	0.164214	4.12279	0.01934	0	0.04835	0.04835	1	0.376532	NA
0h-10h	ENST00000324684.8	PRPSAP1	protein_coding	protein_coding	25.4474	33.8892	12.7847	7.68038	4.82919	-1.4057	10.254	14.078	4.51807	2.66675	3.48078	-1.6375	0.3802	0.438833	0.29225	-0.146583	1	0.745469	FALSE
0h-10h	ENST00000435555.6	PRPSAP1	protein_coding	protein_coding	25.4474	33.8892	12.7847	7.68038	4.82919	-1.4057	0.428506	0.714177	4.94585e-09	0.714176	4.94585e-09	-6.17827	0.00984	0.0164	0	-0.0164	1	0.745469	FALSE
0h-10h	ENST00000446526.8	PRPSAP1	protein_coding	protein_coding	25.4474	33.8892	12.7847	7.68038	4.82919	-1.4057	8.509	11.2627	4.37847	1.65996	0.831455	-1.36104	0.36438	0.360067	0.37085	0.0107833	1	0.745469	FALSE
0h-10h	ENST00000488339.1	PRPSAP1	protein_coding	retained_intron	25.4474	33.8892	12.7847	7.68038	4.82919	-1.4057	1.53952	1.59001	1.46379	0.800196	1.26947	-0.11855	0.0939	0.0383	0.1773	0.139	1	0.745469	NA
0h-10h	ENST00000494662.5	PRPSAP1	protein_coding	retained_intron	25.4474	33.8892	12.7847	7.68038	4.82919	-1.4057	3.40773	5.67955	3.4406e-07	4.04401	2.06034e-07	-9.15212	0.07998	0.1333	0	-0.1333	1	0.745469	NA
0h-10h	ENST00000586137.1	PRPSAP1	protein_coding	retained_intron	25.4474	33.8892	12.7847	7.68038	4.82919	-1.4057	0.562673	2.08e-29	1.40668	2.07923e-29	1.40668	7.14637	0.03194	0	0.07985	0.07985	0.745469	0.745469	NA
0h-10h	ENST00000588364.1	PRPSAP1	protein_coding	processed_transcript	25.4474	33.8892	12.7847	7.68038	4.82919	-1.4057	0.110334	5.24075e-146	0.275834	2.81853e-146	0.275834	4.83711	0.00626	0	0.01565	0.01565	1	0.745469	NA
0h-10h	ENST00000592474.1	PRPSAP1	protein_coding	retained_intron	25.4474	33.8892	12.7847	7.68038	4.82919	-1.4057	0.635588	0.56474	0.741859	0.467978	0.103907	0.387553	0.03352	0.0131333	0.0641	0.0509667	1	0.745469	NA
0h-10h	ENST00000395656.6	PRPSAP2	protein_coding	nonsense_mediated_decay	80.0594	82.0063	77.1389	8.05739	14.5649	-0.0882653	14.3873	15.4902	12.7329	5.61734	12.7329	-0.282601	0.16354	0.18	0.13885	-0.04115	1	0.00279346	TRUE
0h-10h	ENST00000419284.6	PRPSAP2	protein_coding	protein_coding	80.0594	82.0063	77.1389	8.05739	14.5649	-0.0882653	8.24278	12.2479	2.2351	2.53427	2.2351	-2.44886	0.0997	0.149933	0.02435	-0.125583	0.469814	0.00279346	FALSE
0h-10h	ENST00000422237.5	PRPSAP2	protein_coding	protein_coding	80.0594	82.0063	77.1389	8.05739	14.5649	-0.0882653	0.235051	0.391752	1.17572e-17	0.391752	1.17572e-17	-5.32823	0.00292	0.00486667	0	-0.00486667	1	0.00279346	FALSE
0h-10h	ENST00000432893.6	PRPSAP2	protein_coding	protein_coding	80.0594	82.0063	77.1389	8.05739	14.5649	-0.0882653	0.382571	0.211819	0.638698	0.211819	0.638698	1.54817	0.00566	0.00263333	0.0102	0.00756667	1	0.00279346	FALSE
0h-10h	ENST00000455992.6	PRPSAP2	protein_coding	nonsense_mediated_decay	80.0594	82.0063	77.1389	8.05739	14.5649	-0.0882653	15.3673	12.0441	20.3522	2.93084	7.74546	0.756375	0.1944	0.1547	0.25395	0.09925	1	0.00279346	TRUE
0h-10h	ENST00000460724.1	PRPSAP2	protein_coding	protein_coding	80.0594	82.0063	77.1389	8.05739	14.5649	-0.0882653	0.391695	4.08046e-105	0.979236	4.08046e-105	0.979236	6.62824	0.00428	0	0.0107	0.0107	1	0.00279346	FALSE
0h-10h	ENST00000466106.1	PRPSAP2	protein_coding	retained_intron	80.0594	82.0063	77.1389	8.05739	14.5649	-0.0882653	3.18049	4.70533	0.893235	0.828776	0.122802	-2.38418	0.03882	0.0565	0.0123	-0.0442	0.0439336	0.00279346	NA
0h-10h	ENST00000492129.5	PRPSAP2	protein_coding	nonsense_mediated_decay	80.0594	82.0063	77.1389	8.05739	14.5649	-0.0882653	12.0545	12.3766	11.5713	12.0493	0.922378	-0.0969844	0.14028	0.128533	0.1579	0.0293667	1	0.00279346	TRUE
0h-10h	ENST00000536323.5	PRPSAP2	protein_coding	protein_coding	80.0594	82.0063	77.1389	8.05739	14.5649	-0.0882653	18.187	20.6892	14.4337	8.75412	4.3988	-0.519134	0.24862	0.277567	0.2052	-0.0723667	1	0.00279346	FALSE
0h-10h	ENST00000570450.5	PRPSAP2	protein_coding	protein_coding	80.0594	82.0063	77.1389	8.05739	14.5649	-0.0882653	1.79748	1.5581	2.15656	1.5581	2.15656	0.466391	0.02346	0.0161333	0.03445	0.0183167	1	0.00279346	FALSE
0h-10h	ENST00000571907.5	PRPSAP2	protein_coding	nonsense_mediated_decay	80.0594	82.0063	77.1389	8.05739	14.5649	-0.0882653	0.0351723	0.0586205	1.56016e-136	0.0586205	1.56016e-136	-2.77864	0.00036	0.0006	0	-0.0006	NA	0.00279346	TRUE
0h-10h	ENST00000573253.5	PRPSAP2	protein_coding	nonsense_mediated_decay	80.0594	82.0063	77.1389	8.05739	14.5649	-0.0882653	0.088221	0.147035	1.40667e-129	0.147035	1.40667e-129	-3.97301	0.00092	0.00153333	0	-0.00153333	1	0.00279346	TRUE
0h-10h	ENST00000573432.5	PRPSAP2	protein_coding	processed_transcript	80.0594	82.0063	77.1389	8.05739	14.5649	-0.0882653	0.335326	0.558877	1.22675e-77	0.558877	1.22675e-77	-5.83004	0.00488	0.00813333	0	-0.00813333	1	0.00279346	NA
0h-10h	ENST00000574522.5	PRPSAP2	protein_coding	protein_coding	80.0594	82.0063	77.1389	8.05739	14.5649	-0.0882653	0.789467	1.31578	1.59619e-39	1.31578	1.59619e-39	-7.0507	0.0098	0.0163333	0	-0.0163333	1	0.00279346	FALSE
0h-10h	ENST00000610773.4	PRPSAP2	protein_coding	protein_coding	80.0594	82.0063	77.1389	8.05739	14.5649	-0.0882653	4.58509	0.211099	11.1461	0.211098	0.888485	5.65699	0.06242	0.00263333	0.1521	0.149467	0.00279346	0.00279346	FALSE
0h-10h	ENST00000296666.13	PRRC1	protein_coding	protein_coding	14.1064	14.5628	13.4218	4.5164	3.15255	-0.117627	8.94563	8.76959	9.20969	2.22263	2.46346	0.0705648	0.65844	0.643667	0.6806	0.0369333	1	0.750893	FALSE
0h-10h	ENST00000442138.6	PRRC1	protein_coding	protein_coding	14.1064	14.5628	13.4218	4.5164	3.15255	-0.117627	3.93121	3.74396	4.21208	1.27921	0.68909	0.169541	0.27666	0.248167	0.3194	0.0712333	1	0.750893	FALSE
0h-10h	ENST00000507774.1	PRRC1	protein_coding	retained_intron	14.1064	14.5628	13.4218	4.5164	3.15255	-0.117627	0.957446	1.59574	0	0.868423	0	-7.3271	0.05156	0.0859333	0	-0.0859333	0.750893	0.750893	NA
0h-10h	ENST00000512635.2	PRRC1	protein_coding	protein_coding	14.1064	14.5628	13.4218	4.5164	3.15255	-0.117627	0.0900564	0.150094	4.12179e-07	0.150093	1.49601e-07	-4.00079	0.00442	0.00736667	0	-0.00736667	1	0.750893	FALSE
0h-10h	ENST00000512871.1	PRRC1	protein_coding	retained_intron	14.1064	14.5628	13.4218	4.5164	3.15255	-0.117627	0.104525	0.174208	9.93009e-32	0.174208	3.10755e-32	-4.20326	0.00512	0.00853333	0	-0.00853333	1	0.750893	NA
0h-10h	ENST00000513427.1	PRRC1	protein_coding	processed_transcript	14.1064	14.5628	13.4218	4.5164	3.15255	-0.117627	0.0775148	0.129191	3.14712e-43	0.129191	3.14712e-43	-3.799	0.0038	0.00633333	0	-0.00633333	1	0.750893	NA
0h-10h	ENST00000320547.7	PRRC2B	protein_coding	protein_coding	6.26943	6.14757	6.45221	0.543856	0.943072	0.0696657	1.43678	0.76173	2.44935	0.76173	0.32854	1.67211	0.22226	0.1169	0.3803	0.2634	0.950204	0.950204	FALSE
0h-10h	ENST00000357304.9	PRRC2B	protein_coding	protein_coding	6.26943	6.14757	6.45221	0.543856	0.943072	0.0696657	1.78325	1.97755	1.49181	0.688627	0.0598683	-0.404286	0.2814	0.312433	0.23485	-0.0775833	1	0.950204	FALSE
0h-10h	ENST00000405995.5	PRRC2B	protein_coding	protein_coding	6.26943	6.14757	6.45221	0.543856	0.943072	0.0696657	0.13121	0.218683	8.42881e-08	0.131026	8.42879e-08	-4.51527	0.01982	0.0330333	0	-0.0330333	1	0.950204	FALSE
0h-10h	ENST00000465931.1	PRRC2B	protein_coding	processed_transcript	6.26943	6.14757	6.45221	0.543856	0.943072	0.0696657	2.36047	2.42245	2.2675	0.467684	0.311105	-0.0949596	0.38624	0.409133	0.3519	-0.0572333	1	0.950204	NA
0h-10h	ENST00000489593.1	PRRC2B	protein_coding	processed_transcript	6.26943	6.14757	6.45221	0.543856	0.943072	0.0696657	0.0766405	0.127734	0	0.127734	0	-3.78381	0.01118	0.0186333	0	-0.0186333	1	0.950204	NA
0h-10h	ENST00000651535.1	PRRC2B	protein_coding	protein_coding	6.26943	6.14757	6.45221	0.543856	0.943072	0.0696657	0.481084	0.639434	0.243559	0.221508	0.243559	-1.35686	0.07908	0.109833	0.03295	-0.0768833	1	0.950204	FALSE
0h-10h	ENST00000463135.1	PRRG1	protein_coding	protein_coding	2.79381	2.87944	2.66537	0.852169	0.457489	-0.111055	1.2449	0.918864	1.73395	0.117728	0.0686624	0.908821	0.48572	0.359633	0.67485	0.315217	0.907456	0.907456	FALSE
0h-10h	ENST00000470290.1	PRRG1	protein_coding	retained_intron	2.79381	2.87944	2.66537	0.852169	0.457489	-0.111055	0.981471	1.14993	0.728783	0.504182	0.728783	-0.650814	0.31516	0.3697	0.23335	-0.13635	1	0.907456	NA
0h-10h	ENST00000542554.5	PRRG1	protein_coding	protein_coding	2.79381	2.87944	2.66537	0.852169	0.457489	-0.111055	0.402387	0.603775	0.100304	0.313037	0.100304	-2.47623	0.12628	0.180167	0.04545	-0.134717	1	0.907456	FALSE
0h-10h	ENST00000543642.5	PRRG1	protein_coding	protein_coding	2.79381	2.87944	2.66537	0.852169	0.457489	-0.111055	0.165055	0.206874	0.102328	0.138797	0.102328	-0.94914	0.07284	0.0905	0.04635	-0.04415	1	0.907456	FALSE
0h-10h	ENST00000230582.8	PRSS16	protein_coding	protein_coding	10.9578	14.5372	5.58858	2.60619	0.479256	-1.37761	1.04848	1.74747	4.98877e-08	0.916935	4.37696e-08	-7.45735	0.0716	0.119333	0	-0.119333	0.540205	0.540205	FALSE
0h-10h	ENST00000377456.6	PRSS16	protein_coding	processed_transcript	10.9578	14.5372	5.58858	2.60619	0.479256	-1.37761	0.126967	0.211612	3.11086e-14	0.211612	3.11084e-14	-4.46996	0.00846	0.0141	0	-0.0141	1	0.540205	NA
0h-10h	ENST00000421826.6	PRSS16	protein_coding	protein_coding	10.9578	14.5372	5.58858	2.60619	0.479256	-1.37761	0.0931811	0.155302	1.75397e-08	0.155302	1.75265e-08	-4.04703	0.00496	0.00826667	0	-0.00826667	1	0.540205	FALSE
0h-10h	ENST00000459736.5	PRSS16	protein_coding	processed_transcript	10.9578	14.5372	5.58858	2.60619	0.479256	-1.37761	0.548673	0.914455	7.47747e-16	0.914455	7.47747e-16	-6.53053	0.02918	0.0486333	0	-0.0486333	1	0.540205	NA
0h-10h	ENST00000468138.5	PRSS16	protein_coding	processed_transcript	10.9578	14.5372	5.58858	2.60619	0.479256	-1.37761	4.53052	5.64624	2.85694	0.464409	0.220538	-0.980333	0.4479	0.405433	0.5116	0.106167	1	0.540205	NA
0h-10h	ENST00000471463.5	PRSS16	protein_coding	processed_transcript	10.9578	14.5372	5.58858	2.60619	0.479256	-1.37761	0.0749908	0.124985	1.03844e-63	0.124985	1.03844e-63	-3.75472	0.00764	0.0127333	0	-0.0127333	1	0.540205	NA
0h-10h	ENST00000481125.5	PRSS16	protein_coding	retained_intron	10.9578	14.5372	5.58858	2.60619	0.479256	-1.37761	1.00528	1.67547	1.95344e-14	0.371929	1.95344e-14	-7.39701	0.06784	0.113067	0	-0.113067	0.938811	0.540205	NA
0h-10h	ENST00000485603.1	PRSS16	protein_coding	retained_intron	10.9578	14.5372	5.58858	2.60619	0.479256	-1.37761	1.71348	1.71038	1.71813	0.42102	0.350746	0.006486	0.19474	0.1217	0.3043	0.1826	0.712874	0.540205	NA
0h-10h	ENST00000488649.5	PRSS16	protein_coding	retained_intron	10.9578	14.5372	5.58858	2.60619	0.479256	-1.37761	1.19327	1.68162	0.460741	0.135398	0.460741	-1.8454	0.10302	0.121067	0.07595	-0.0451167	1	0.540205	NA
0h-10h	ENST00000492575.5	PRSS16	protein_coding	retained_intron	10.9578	14.5372	5.58858	2.60619	0.479256	-1.37761	0.622905	0.669662	0.55277	0.669661	0.55277	-0.272272	0.06466	0.0356333	0.1082	0.0725667	1	0.540205	NA
0h-10h	ENST00000342836.9	PRSS3	protein_coding	protein_coding	38.2459	32.8961	46.2706	3.80823	5.22562	0.492053	14.7974	18.1237	9.80811	2.14445	6.51916	-0.885153	0.42892	0.560967	0.23085	-0.330117	0.865296	0.488607	FALSE
0h-10h	ENST00000361005.10	PRSS3	protein_coding	protein_coding	38.2459	32.8961	46.2706	3.80823	5.22562	0.492053	21.5768	12.1923	35.6535	3.04804	10.9358	1.5473	0.51854	0.361933	0.75345	0.391517	0.670284	0.488607	FALSE
0h-10h	ENST00000379405.4	PRSS3	protein_coding	protein_coding	38.2459	32.8961	46.2706	3.80823	5.22562	0.492053	0.159667	8.60855e-07	0.399166	1.23365e-07	0.399165	5.35449	0.0031	0	0.00775	0.00775	1	0.488607	FALSE
0h-10h	ENST00000429677.8	PRSS3	protein_coding	protein_coding	38.2459	32.8961	46.2706	3.80823	5.22562	0.492053	0.163927	8.83825e-07	0.409817	1.26657e-07	0.409816	5.39156	0.00318	0	0.00795	0.00795	1	0.488607	FALSE
0h-10h	ENST00000468152.2	PRSS3	protein_coding	processed_transcript	38.2459	32.8961	46.2706	3.80823	5.22562	0.492053	1.54809	2.58016	2.51069e-56	0.474629	2.51069e-56	-8.0169	0.04626	0.0771	0	-0.0771	0.488607	0.488607	NA
0h-10h	ENST00000327040.13	PSD3	protein_coding	protein_coding	2.32764	2.72959	1.72472	1.32557	1.65732	-0.65926	0.0740343	0.0514465	0.107916	0.00424868	0.0906737	0.940359	0.16792	0.175033	0.15725	-0.0177833	1	0.999805	FALSE
0h-10h	ENST00000440756.4	PSD3	protein_coding	protein_coding	2.32764	2.72959	1.72472	1.32557	1.65732	-0.65926	0.074123	0.0515081	0.108045	0.00425377	0.0907823	0.940494	0.16814	0.175233	0.1575	-0.0177333	1	0.999805	FALSE
0h-10h	ENST00000520789.1	PSD3	protein_coding	processed_transcript	2.32764	2.72959	1.72472	1.32557	1.65732	-0.65926	0.795756	1.32626	0	0.871061	0	-7.06206	0.19012	0.316867	0	-0.316867	1	0.999805	NA
0h-10h	ENST00000520858.5	PSD3	protein_coding	protein_coding	2.32764	2.72959	1.72472	1.32557	1.65732	-0.65926	0.508743	0.442188	0.608575	0.442188	0.608575	0.452024	0.13254	0.100933	0.17995	0.0790167	1	0.999805	FALSE
0h-10h	ENST00000521027.5	PSD3	protein_coding	protein_coding	2.32764	2.72959	1.72472	1.32557	1.65732	-0.65926	0.268482	0.44747	0	0.44747	0	-5.5156	0.07256	0.120933	0	-0.120933	1	0.999805	FALSE
0h-10h	ENST00000521841.1	PSD3	protein_coding	processed_transcript	2.32764	2.72959	1.72472	1.32557	1.65732	-0.65926	0.473894	0.410717	0.56866	0.410717	0.56866	0.459868	0.13386	0.111	0.16815	0.05715	1	0.999805	NA
0h-10h	ENST00000523619.5	PSD3	protein_coding	protein_coding	2.32764	2.72959	1.72472	1.32557	1.65732	-0.65926	0.12603	8.66125e-09	0.315075	1.5948e-09	0.315075	5.0227	0.03726	0	0.09315	0.09315	0.999805	0.999805	FALSE
0h-10h	ENST00000614430.3	PSD3	protein_coding	protein_coding	2.32764	2.72959	1.72472	1.32557	1.65732	-0.65926	0.00657776	9.05405e-09	0.0164444	4.54227e-09	0.0164444	1.40296	0.0976	0	0.244	0.244	NA	0.999805	FALSE
0h-10h	ENST00000366783.8	PSEN2	protein_coding	protein_coding	23.8403	30.3323	14.1022	1.61615	5.23903	-1.10439	15.165	19.3361	8.90839	4.55279	2.72913	-1.11719	0.63598	0.627	0.64945	0.02245	1	0.105705	FALSE
0h-10h	ENST00000471728.2	PSEN2	protein_coding	retained_intron	23.8403	30.3323	14.1022	1.61615	5.23903	-1.10439	0.0308097	0.0513495	6.53728e-54	0.0513495	6.53728e-54	-2.61705	0.001	0.00166667	0	-0.00166667	1	0.105705	NA
0h-10h	ENST00000472139.2	PSEN2	protein_coding	protein_coding	23.8403	30.3323	14.1022	1.61615	5.23903	-1.10439	0.168465	0.280776	9.88801e-141	0.280776	9.88801e-141	-4.86183	0.00514	0.00856667	0	-0.00856667	1	0.105705	FALSE
0h-10h	ENST00000485677.2	PSEN2	protein_coding	processed_transcript	23.8403	30.3323	14.1022	1.61615	5.23903	-1.10439	0.286223	0.414791	0.0933707	0.206512	0.0933707	-2.03893	0.01058	0.0144	0.00485	-0.00955	1	0.105705	NA
0h-10h	ENST00000521431.1	PSEN2	protein_coding	retained_intron	23.8403	30.3323	14.1022	1.61615	5.23903	-1.10439	3.57055	4.46998	2.22139	1.48311	1.1814	-1.00555	0.14854	0.149833	0.1466	-0.00323333	1	0.105705	NA
0h-10h	ENST00000524196.6	PSEN2	protein_coding	protein_coding	23.8403	30.3323	14.1022	1.61615	5.23903	-1.10439	2.75995	3.95194	0.971961	1.81	0.397564	-2.01247	0.10962	0.1375	0.0678	-0.0697	1	0.105705	FALSE
0h-10h	ENST00000676467.1	PSEN2	protein_coding	nonsense_mediated_decay	23.8403	30.3323	14.1022	1.61615	5.23903	-1.10439	0.127067	0.0692673	0.213767	0.0692673	0.213767	1.4972	0.00568	0.0021	0.01105	0.00895	1	0.105705	TRUE
0h-10h	ENST00000676616.1	PSEN2	protein_coding	processed_transcript	23.8403	30.3323	14.1022	1.61615	5.23903	-1.10439	0.137708	0.0919505	0.206345	0.0919505	0.206345	1.08547	0.0111	0.00296667	0.0233	0.0203333	1	0.105705	NA
0h-10h	ENST00000676840.1	PSEN2	protein_coding	nonsense_mediated_decay	23.8403	30.3323	14.1022	1.61615	5.23903	-1.10439	0.150052	6.2346e-27	0.375129	6.2346e-27	0.375129	5.26727	0.00776	0	0.0194	0.0194	0.837984	0.105705	TRUE
0h-10h	ENST00000676888.1	PSEN2	protein_coding	nonsense_mediated_decay	23.8403	30.3323	14.1022	1.61615	5.23903	-1.10439	0.577934	0.963222	3.40702e-07	0.685006	3.40702e-07	-6.60465	0.02066	0.0344333	0	-0.0344333	1	0.105705	TRUE
0h-10h	ENST00000676907.1	PSEN2	protein_coding	nonsense_mediated_decay	23.8403	30.3323	14.1022	1.61615	5.23903	-1.10439	0.178867	0.168619	0.194238	0.168619	0.194238	0.193364	0.0071	0.00513333	0.01005	0.00491667	1	0.105705	TRUE
0h-10h	ENST00000676945.1	PSEN2	protein_coding	protein_coding	23.8403	30.3323	14.1022	1.61615	5.23903	-1.10439	0.140425	0.0985241	0.203277	0.0985241	0.203277	0.974712	0.006	0.003	0.0105	0.0075	1	0.105705	FALSE
0h-10h	ENST00000677596.1	PSEN2	protein_coding	nonsense_mediated_decay	23.8403	30.3323	14.1022	1.61615	5.23903	-1.10439	0.211247	3.67416e-07	0.528116	3.52097e-07	0.128729	5.74979	0.01894	0	0.04735	0.04735	0.105705	0.105705	TRUE
0h-10h	ENST00000678655.1	PSEN2	protein_coding	nonsense_mediated_decay	23.8403	30.3323	14.1022	1.61615	5.23903	-1.10439	0.0664262	0.11071	1.05941e-35	0.0663163	1.05941e-35	-3.59348	0.00206	0.00343333	0	-0.00343333	1	0.105705	TRUE
0h-10h	ENST00000678784.1	PSEN2	protein_coding	nonsense_mediated_decay	23.8403	30.3323	14.1022	1.61615	5.23903	-1.10439	0.0839767	0.139961	9.79251e-116	0.139961	9.79251e-116	-3.90652	0.00256	0.00426667	0	-0.00426667	1	0.105705	TRUE
0h-10h	ENST00000678820.1	PSEN2	protein_coding	nonsense_mediated_decay	23.8403	30.3323	14.1022	1.61615	5.23903	-1.10439	0.0897996	0.025515	0.186226	0.025515	0.186226	2.46602	0.00436	0.000833333	0.00965	0.00881667	0.831738	0.105705	TRUE
0h-10h	ENST00000678835.1	PSEN2	protein_coding	nonsense_mediated_decay	23.8403	30.3323	14.1022	1.61615	5.23903	-1.10439	0.0626689	0.104448	1.82787e-120	0.104447	1.82787e-120	-3.51662	0.0019	0.00316667	0	-0.00316667	1	0.105705	TRUE
0h-10h	ENST00000679088.1	PSEN2	protein_coding	protein_coding	23.8403	30.3323	14.1022	1.61615	5.23903	-1.10439	0.033125	0.0552083	5.71231e-89	0.0552083	5.71231e-89	-2.70505	0.001	0.00166667	0	-0.00166667	1	0.105705	FALSE
0h-10h	ENST00000396394.7	PSMA1	protein_coding	protein_coding	26.1515	33.4618	15.1861	7.32841	3.43089	-1.13925	3.1256	3.88235	1.99047	0.588398	1.99047	-0.960301	0.13952	0.119633	0.16935	0.0497167	1	0.999226	FALSE
0h-10h	ENST00000418988.2	PSMA1	protein_coding	protein_coding	26.1515	33.4618	15.1861	7.32841	3.43089	-1.13925	0.29905	0.275465	0.334428	0.275465	0.334428	0.270886	0.0123	0.00853333	0.01795	0.00941667	1	0.999226	FALSE
0h-10h	ENST00000524606.1	PSMA1	protein_coding	processed_transcript	26.1515	33.4618	15.1861	7.32841	3.43089	-1.13925	10.2508	13.4755	5.41383	4.65025	3.44214	-1.31403	0.35562	0.378233	0.3217	-0.0565333	1	0.999226	NA
0h-10h	ENST00000526443.5	PSMA1	protein_coding	retained_intron	26.1515	33.4618	15.1861	7.32841	3.43089	-1.13925	4.42954	6.02053	2.04306	0.694666	2.04306	-1.55451	0.16918	0.2088	0.10975	-0.09905	1	0.999226	NA
0h-10h	ENST00000530457.5	PSMA1	protein_coding	protein_coding	26.1515	33.4618	15.1861	7.32841	3.43089	-1.13925	4.54715	5.06377	3.77223	1.43371	1.00068	-0.423824	0.20422	0.1554	0.27745	0.12205	1	0.999226	FALSE
0h-10h	ENST00000531023.1	PSMA1	protein_coding	retained_intron	26.1515	33.4618	15.1861	7.32841	3.43089	-1.13925	0.596229	0.993714	1.64938e-10	0.522806	1.64938e-10	-6.6492	0.01508	0.0251333	0	-0.0251333	1	0.999226	NA
0h-10h	ENST00000531156.5	PSMA1	protein_coding	retained_intron	26.1515	33.4618	15.1861	7.32841	3.43089	-1.13925	1.61846	2.69744	7.05335e-25	1.08931	7.05335e-25	-8.08079	0.04382	0.0730333	0	-0.0730333	0.999226	0.999226	NA
0h-10h	ENST00000532256.1	PSMA1	protein_coding	protein_coding	26.1515	33.4618	15.1861	7.32841	3.43089	-1.13925	0.554303	0.580632	0.51481	0.32774	0.51481	-0.170463	0.03022	0.0211667	0.0438	0.0226333	1	0.999226	FALSE
0h-10h	ENST00000533068.5	PSMA1	protein_coding	protein_coding	26.1515	33.4618	15.1861	7.32841	3.43089	-1.13925	0.730322	0.47239	1.11722	0.47239	1.11722	1.2245	0.03008	0.0101333	0.06	0.0498667	1	0.999226	FALSE
0h-10h	ENST00000223321.9	PSMA2	protein_coding	protein_coding	17.5354	22.343	10.3239	0.985493	1.07758	-1.11308	13.0379	18.1665	5.34496	3.75494	0.516898	-1.76313	0.68922	0.803267	0.51815	-0.285117	1	0.963574	FALSE
0h-10h	ENST00000411875.1	PSMA2	protein_coding	retained_intron	17.5354	22.343	10.3239	0.985493	1.07758	-1.11308	0.108436	0.122287	0.0876591	0.122287	0.0876591	-0.437842	0.00612	0.00506667	0.0077	0.00263333	1	0.963574	NA
0h-10h	ENST00000677139.1	PSMA2	protein_coding	retained_intron	17.5354	22.343	10.3239	0.985493	1.07758	-1.11308	0.0240987	0.0401645	1.51398e-21	0.0401645	1.16431e-22	-2.32667	0.001	0.00166667	0	-0.00166667	1	0.963574	NA
0h-10h	ENST00000677578.1	PSMA2	protein_coding	retained_intron	17.5354	22.343	10.3239	0.985493	1.07758	-1.11308	0.0570418	0.0950697	4.73286e-23	0.0267927	4.73286e-23	-3.39327	0.00258	0.0043	0	-0.0043	1	0.963574	NA
0h-10h	ENST00000678407.1	PSMA2	protein_coding	retained_intron	17.5354	22.343	10.3239	0.985493	1.07758	-1.11308	0.0428229	0.0713714	1.78753e-21	0.0432	1.78753e-21	-3.02452	0.00202	0.00336667	0	-0.00336667	1	0.963574	NA
0h-10h	ENST00000679247.1	PSMA2	protein_coding	retained_intron	17.5354	22.343	10.3239	0.985493	1.07758	-1.11308	4.26508	3.84759	4.8913	2.96503	0.473026	0.345464	0.29906	0.182333	0.47415	0.291817	0.963574	0.963574	NA
0h-10h	ENST00000370858.3	PSMA7	protein_coding	protein_coding	2848.24	3137.96	2413.66	55.7129	0.745194	-0.3786	329.882	400.218	224.379	6.34043	15.3071	-0.834825	0.11376	0.127633	0.09295	-0.0346833	0.408541	0.408541	FALSE
0h-10h	ENST00000370861.1	PSMA7	protein_coding	protein_coding	2848.24	3137.96	2413.66	55.7129	0.745194	-0.3786	0.821184	3.0926e-05	2.05291	2.57413e-05	2.05291	7.68408	0.00034	0	0.00085	0.00085	1	0.408541	FALSE
0h-10h	ENST00000370873.9	PSMA7	protein_coding	protein_coding	2848.24	3137.96	2413.66	55.7129	0.745194	-0.3786	2308.7	2555.14	1939.06	45.0232	190.431	-0.398045	0.8099	0.814267	0.80335	-0.0109167	1	0.408541	FALSE
0h-10h	ENST00000442551.5	PSMA7	protein_coding	protein_coding	2848.24	3137.96	2413.66	55.7129	0.745194	-0.3786	156.783	130.013	196.939	25.2014	166.626	0.599057	0.05738	0.0412	0.08165	0.04045	1	0.408541	FALSE
0h-10h	ENST00000484488.5	PSMA7	protein_coding	processed_transcript	2848.24	3137.96	2413.66	55.7129	0.745194	-0.3786	11.5853	12.6266	10.0234	4.41526	3.1315	-0.332794	0.00406	0.004	0.00415	0.00015	1	0.408541	NA
0h-10h	ENST00000486193.1	PSMA7	protein_coding	processed_transcript	2848.24	3137.96	2413.66	55.7129	0.745194	-0.3786	40.4612	39.9605	41.2122	10.6758	8.83088	0.0444868	0.01454	0.0128667	0.01705	0.00418333	1	0.408541	NA
0h-10h	ENST00000334454.10	PSMB5	protein_coding	nonsense_mediated_decay	309.311	349.394	249.185	14.4447	9.27734	-0.487623	3.15378	3.3665	2.83469	1.68489	0.244932	-0.247256	0.01024	0.00946667	0.0114	0.00193333	1	0.69871	TRUE
0h-10h	ENST00000361611.11	PSMB5	protein_coding	protein_coding	309.311	349.394	249.185	14.4447	9.27734	-0.487623	147.596	160.04	128.931	6.8854	3.29129	-0.311819	0.4823	0.458733	0.51765	0.0589167	1	0.69871	FALSE
0h-10h	ENST00000425762.2	PSMB5	protein_coding	protein_coding	309.311	349.394	249.185	14.4447	9.27734	-0.487623	2.14654	2.32024	1.88601	0.663853	1.88601	-0.297512	0.00706	0.00653333	0.00785	0.00131667	1	0.69871	FALSE
0h-10h	ENST00000460922.2	PSMB5	protein_coding	protein_coding	309.311	349.394	249.185	14.4447	9.27734	-0.487623	0.15078	0.251297	5.90407e-06	0.251294	3.07298e-06	-4.70677	0.0004	0.000666667	0	-0.000666667	1	0.69871	FALSE
0h-10h	ENST00000493471.2	PSMB5	protein_coding	protein_coding	309.311	349.394	249.185	14.4447	9.27734	-0.487623	148.48	171.808	113.487	8.63188	6.07068	-0.598223	0.47716	0.491833	0.45515	-0.0366833	1	0.69871	FALSE
0h-10h	ENST00000555895.5	PSMB5	protein_coding	protein_coding	309.311	349.394	249.185	14.4447	9.27734	-0.487623	7.78336	11.6081	2.0463	2.55748	2.0463	-2.49824	0.02284	0.0328	0.0079	-0.0249	0.69871	0.69871	FALSE
0h-10h	ENST00000259457.8	PSMB7	protein_coding	protein_coding	642.852	667.548	605.808	55.6561	29.5993	-0.140009	623.724	655.814	575.589	57.1174	38.9519	-0.188245	0.96874	0.981733	0.94925	-0.0324833	0.669844	0.669844	FALSE
0h-10h	ENST00000441097.1	PSMB7	protein_coding	protein_coding	642.852	667.548	605.808	55.6561	29.5993	-0.140009	12.4541	5.70511	22.5776	3.53089	5.9566	1.98268	0.0208	0.00943333	0.03785	0.0284167	1	0.669844	FALSE
0h-10h	ENST00000466951.1	PSMB7	protein_coding	processed_transcript	642.852	667.548	605.808	55.6561	29.5993	-0.140009	4.99336	4.30787	6.02161	2.17331	2.94024	0.482224	0.00768	0.006	0.0102	0.0042	1	0.669844	NA
0h-10h	ENST00000474081.5	PSMB7	protein_coding	processed_transcript	642.852	667.548	605.808	55.6561	29.5993	-0.140009	0.898378	1.10916	0.582208	1.10916	0.582208	-0.918239	0.00154	0.00196667	0.0009	-0.00106667	1	0.669844	NA
0h-10h	ENST00000478817.1	PSMB7	protein_coding	processed_transcript	642.852	667.548	605.808	55.6561	29.5993	-0.140009	0.367264	0.612106	1.84989e-21	0.306332	1.84989e-21	-5.95909	0.00052	0.000866667	0	-0.000866667	1	0.669844	NA
0h-10h	ENST00000498485.5	PSMB7	protein_coding	processed_transcript	642.852	667.548	605.808	55.6561	29.5993	-0.140009	0.415173	9.88534e-06	1.03792	5.06873e-06	1.03791	6.70996	0.00072	0	0.0018	0.0018	1	0.669844	NA
0h-10h	ENST00000412095.1	PSMB8-AS1	lncRNA	lncRNA	4.79291	5.17921	4.21347	1.06094	1.06077	-0.297085	0.661589	1.10265	0	0.651338	0	-6.79785	0.10994	0.183233	0	-0.183233	0.991183	0.991183	NA
0h-10h	ENST00000413039.6	PSMB8-AS1	lncRNA	lncRNA	4.79291	5.17921	4.21347	1.06094	1.06077	-0.297085	0.086543	7.71721e-08	0.216357	3.87317e-08	0.216357	4.50052	0.02746	0	0.06865	0.06865	1	0.991183	NA
0h-10h	ENST00000415067.2	PSMB8-AS1	lncRNA	lncRNA	4.79291	5.17921	4.21347	1.06094	1.06077	-0.297085	1.26975	1.53316	0.874643	0.358823	0.874642	-0.80272	0.24442	0.2968	0.16585	-0.13095	1	0.991183	NA
0h-10h	ENST00000429600.2	PSMB8-AS1	lncRNA	lncRNA	4.79291	5.17921	4.21347	1.06094	1.06077	-0.297085	0.217091	2.24115e-10	0.542728	2.07637e-10	0.542728	5.7885	0.04116	0	0.1029	0.1029	1	0.991183	NA
0h-10h	ENST00000453426.2	PSMB8-AS1	lncRNA	lncRNA	4.79291	5.17921	4.21347	1.06094	1.06077	-0.297085	0.684546	0.586865	0.831068	0.316965	0.395632	0.494818	0.15974	0.142667	0.18535	0.0426833	1	0.991183	NA
0h-10h	ENST00000666376.1	PSMB8-AS1	lncRNA	retained_intron	4.79291	5.17921	4.21347	1.06094	1.06077	-0.297085	1.87339	1.95653	1.74867	0.46174	0.53587	-0.161166	0.41728	0.3773	0.47725	0.09995	1	0.991183	NA
0h-10h	ENST00000374859.3	PSMB9	protein_coding	protein_coding	77.4009	79.6328	74.0531	32.6296	10.9039	-0.10479	60.91	56.5524	67.4464	17.1692	11.3102	0.254113	0.82498	0.769667	0.90795	0.138283	0.757381	0.757381	FALSE
0h-10h	ENST00000395330.5	PSMB9	protein_coding	protein_coding	77.4009	79.6328	74.0531	32.6296	10.9039	-0.10479	10.3017	16.1937	1.46365	13.5514	1.46364	-3.45886	0.08952	0.133733	0.0232	-0.110533	1	0.757381	FALSE
0h-10h	ENST00000464863.1	PSMB9	protein_coding	retained_intron	77.4009	79.6328	74.0531	32.6296	10.9039	-0.10479	4.33832	4.18601	4.56678	0.134243	0.481126	0.125314	0.0668	0.0699667	0.06205	-0.00791667	1	0.757381	NA
0h-10h	ENST00000467593.1	PSMB9	protein_coding	retained_intron	77.4009	79.6328	74.0531	32.6296	10.9039	-0.10479	1.85098	2.70078	0.576271	1.93604	0.57627	-2.20907	0.0187	0.0266333	0.0068	-0.0198333	1	0.757381	NA
0h-10h	ENST00000310144.11	PSMC5	protein_coding	protein_coding	94.4307	111.89	68.2415	10.9154	13.9772	-0.713278	29.4224	39.3648	14.5087	3.98451	12.6305	-1.43936	0.28636	0.3557	0.18235	-0.17335	1	0.845651	FALSE
0h-10h	ENST00000375812.8	PSMC5	protein_coding	protein_coding	94.4307	111.89	68.2415	10.9154	13.9772	-0.713278	11.2311	17.3389	2.06933	3.98294	2.06932	-3.06066	0.10974	0.157467	0.03815	-0.119317	0.845651	0.845651	FALSE
0h-10h	ENST00000578570.5	PSMC5	protein_coding	retained_intron	94.4307	111.89	68.2415	10.9154	13.9772	-0.713278	39.7752	39.9763	39.4736	18.1029	14.1129	-0.0182533	0.42272	0.331467	0.5596	0.228133	1	0.845651	NA
0h-10h	ENST00000579147.5	PSMC5	protein_coding	retained_intron	94.4307	111.89	68.2415	10.9154	13.9772	-0.713278	10.7648	11.2005	10.1112	10.2534	10.1112	-0.147472	0.14664	0.120167	0.18635	0.0661833	1	0.845651	NA
0h-10h	ENST00000579708.5	PSMC5	protein_coding	protein_coding	94.4307	111.89	68.2415	10.9154	13.9772	-0.713278	0.398067	0.663445	0	0.423148	0	-6.07349	0.00342	0.0057	0	-0.0057	1	0.845651	FALSE
0h-10h	ENST00000580265.1	PSMC5	protein_coding	retained_intron	94.4307	111.89	68.2415	10.9154	13.9772	-0.713278	0.216594	0.36099	5.58908e-46	0.183988	5.58908e-46	-5.21331	0.0021	0.0035	0	-0.0035	1	0.845651	NA
0h-10h	ENST00000581882.5	PSMC5	protein_coding	protein_coding	94.4307	111.89	68.2415	10.9154	13.9772	-0.713278	1.00405	1.17575	0.746495	0.96237	0.746495	-0.648402	0.00936	0.00953333	0.0091	-0.000433333	1	0.845651	FALSE
0h-10h	ENST00000582130.5	PSMC5	protein_coding	protein_coding	94.4307	111.89	68.2415	10.9154	13.9772	-0.713278	0.883086	0.583663	1.33222	0.583663	1.33222	1.17691	0.01252	0.0045	0.02455	0.02005	1	0.845651	FALSE
0h-10h	ENST00000583283.1	PSMC5	protein_coding	retained_intron	94.4307	111.89	68.2415	10.9154	13.9772	-0.713278	0.130972	0.218286	7.7688e-47	0.218286	7.7688e-47	-4.51277	0.00114	0.0019	0	-0.0019	1	0.845651	NA
0h-10h	ENST00000584320.5	PSMC5	protein_coding	protein_coding	94.4307	111.89	68.2415	10.9154	13.9772	-0.713278	0.160018	0.266696	6.09972e-17	0.266696	6.09972e-17	-4.79023	0.0014	0.00233333	0	-0.00233333	1	0.845651	FALSE
0h-10h	ENST00000584657.1	PSMC5	protein_coding	retained_intron	94.4307	111.89	68.2415	10.9154	13.9772	-0.713278	0.108794	0.181323	1.63896e-56	0.181323	1.63896e-56	-4.25794	0.00118	0.00196667	0	-0.00196667	1	0.845651	NA
0h-10h	ENST00000585123.5	PSMC5	protein_coding	protein_coding	94.4307	111.89	68.2415	10.9154	13.9772	-0.713278	0.223815	0.373025	1.08047e-17	0.373025	1.08047e-17	-5.25937	0.00244	0.00406667	0	-0.00406667	1	0.845651	FALSE
0h-10h	ENST00000585242.5	PSMC5	protein_coding	nonsense_mediated_decay	94.4307	111.89	68.2415	10.9154	13.9772	-0.713278	0.1118	0.186333	1.05425e-27	0.186333	1.05425e-27	-4.29523	0.00098	0.00163333	0	-0.00163333	1	0.845651	TRUE
0h-10h	ENST00000445930.7	PSMC6	protein_coding	protein_coding	3.23262	3.18971	3.29698	0.678762	0.579739	0.0475735	1.10683	1.26723	0.866242	0.504173	0.253543	-0.543614	0.3189	0.360067	0.25715	-0.102917	1	0.854169	FALSE
0h-10h	ENST00000458604.6	PSMC6	protein_coding	retained_intron	3.23262	3.18971	3.29698	0.678762	0.579739	0.0475735	0.280687	0.283178	0.276952	0.283178	0.276952	-0.030967	0.0684	0.0663667	0.07145	0.00508333	1	0.854169	NA
0h-10h	ENST00000554952.5	PSMC6	protein_coding	processed_transcript	3.23262	3.18971	3.29698	0.678762	0.579739	0.0475735	0.75269	1.03825	0.324357	0.272448	0.324357	-1.64852	0.24144	0.322833	0.11935	-0.203483	1	0.854169	NA
0h-10h	ENST00000557085.1	PSMC6	protein_coding	retained_intron	3.23262	3.18971	3.29698	0.678762	0.579739	0.0475735	0.395359	0.22474	0.651288	0.22474	0.0289559	1.49421	0.15056	0.1161	0.20225	0.08615	1	0.854169	NA
0h-10h	ENST00000557517.1	PSMC6	protein_coding	nonsense_mediated_decay	3.23262	3.18971	3.29698	0.678762	0.579739	0.0475735	0.108607	0.181012	0	0.181012	0	-4.25559	0.03226	0.0537667	0	-0.0537667	1	0.854169	TRUE
0h-10h	ENST00000612399.4	PSMC6	protein_coding	protein_coding	3.23262	3.18971	3.29698	0.678762	0.579739	0.0475735	0.588444	0.195309	1.17815	0.0839416	0.344645	2.53284	0.18844	0.0809	0.34975	0.26885	0.854169	0.854169	FALSE
0h-10h	ENST00000440838.5	PSMD1	protein_coding	protein_coding	125.194	138.386	105.407	10.1867	0.21126	-0.392691	0.360426	0.60071	1.53199e-261	0.383081	0	-5.93241	0.00274	0.00456667	0	-0.00456667	1	0.983374	FALSE
0h-10h	ENST00000447633.1	PSMD1	protein_coding	retained_intron	125.194	138.386	105.407	10.1867	0.21126	-0.392691	10.258	16.3918	1.05716	9.40599	0.0333539	-3.94201	0.07166	0.112733	0.01005	-0.102683	0.983374	0.983374	NA
0h-10h	ENST00000477120.1	PSMD1	protein_coding	retained_intron	125.194	138.386	105.407	10.1867	0.21126	-0.392691	2.47162	1.61254	3.76024	0.906799	2.01273	1.2164	0.0211	0.0114	0.03565	0.02425	1	0.983374	NA
0h-10h	ENST00000481003.1	PSMD1	protein_coding	retained_intron	125.194	138.386	105.407	10.1867	0.21126	-0.392691	0.958838	0	2.39709	0	2.39709	7.91115	0.00908	0	0.0227	0.0227	1	0.983374	NA
0h-10h	ENST00000676506.1	PSMD1	protein_coding	retained_intron	125.194	138.386	105.407	10.1867	0.21126	-0.392691	5.57855	8.55748	1.11017	7.66018	1.11017	-2.93516	0.0427	0.0641333	0.01055	-0.0535833	1	0.983374	NA
0h-10h	ENST00000676739.1	PSMD1	protein_coding	retained_intron	125.194	138.386	105.407	10.1867	0.21126	-0.392691	19.7293	18.9826	20.8493	18.9826	20.8493	0.135254	0.15112	0.120267	0.1974	0.0771333	1	0.983374	NA
0h-10h	ENST00000676818.1	PSMD1	protein_coding	nonsense_mediated_decay	125.194	138.386	105.407	10.1867	0.21126	-0.392691	0.272069	0.453446	2.76429e-06	0.453446	2.76429e-06	-5.53393	0.0022	0.00366667	0	-0.00366667	1	0.983374	TRUE
0h-10h	ENST00000677000.1	PSMD1	protein_coding	nonsense_mediated_decay	125.194	138.386	105.407	10.1867	0.21126	-0.392691	0.102909	0.171515	7.97704e-50	0.171515	7.97704e-50	-4.18202	0.00076	0.00126667	0	-0.00126667	1	0.983374	TRUE
0h-10h	ENST00000677158.1	PSMD1	protein_coding	protein_coding	125.194	138.386	105.407	10.1867	0.21126	-0.392691	0.170921	0.284868	1.07183e-52	0.172982	1.07183e-52	-4.882	0.00134	0.00223333	0	-0.00223333	1	0.983374	FALSE
0h-10h	ENST00000677195.1	PSMD1	protein_coding	retained_intron	125.194	138.386	105.407	10.1867	0.21126	-0.392691	6.78528	2.46966	13.2587	1.50522	11.9467	2.41981	0.06178	0.0189667	0.126	0.107033	1	0.983374	NA
0h-10h	ENST00000677229.1	PSMD1	protein_coding	retained_intron	125.194	138.386	105.407	10.1867	0.21126	-0.392691	2.2963	2.96838	1.2882	1.06116	0.330431	-1.19802	0.01854	0.0227333	0.01225	-0.0104833	1	0.983374	NA
0h-10h	ENST00000677230.1	PSMD1	protein_coding	protein_coding	125.194	138.386	105.407	10.1867	0.21126	-0.392691	1.00187	1.40171	0.402115	1.40171	0.402115	-1.77633	0.0078	0.0104667	0.0038	-0.00666667	1	0.983374	FALSE
0h-10h	ENST00000677233.1	PSMD1	protein_coding	retained_intron	125.194	138.386	105.407	10.1867	0.21126	-0.392691	26.1045	24.7987	28.0633	14.1523	0.284286	0.178352	0.2197	0.188667	0.26625	0.0775833	1	0.983374	NA
0h-10h	ENST00000677724.1	PSMD1	protein_coding	nonsense_mediated_decay	125.194	138.386	105.407	10.1867	0.21126	-0.392691	0.113109	0.188515	8.40583e-52	0.175068	8.40583e-52	-4.31118	0.00072	0.0012	0	-0.0012	1	0.983374	TRUE
0h-10h	ENST00000678112.1	PSMD1	protein_coding	nonsense_mediated_decay	125.194	138.386	105.407	10.1867	0.21126	-0.392691	0.12818	1.19146e-08	0.32045	1.06159e-08	0.32045	5.04636	0.00122	0	0.00305	0.00305	1	0.983374	TRUE
0h-10h	ENST00000678140.1	PSMD1	protein_coding	nonsense_mediated_decay	125.194	138.386	105.407	10.1867	0.21126	-0.392691	0.0841498	2.28597e-87	0.210374	2.28597e-87	0.210374	4.46188	0.0008	0	0.002	0.002	1	0.983374	TRUE
0h-10h	ENST00000678141.1	PSMD1	protein_coding	retained_intron	125.194	138.386	105.407	10.1867	0.21126	-0.392691	0.231904	0.279735	0.160158	0.184033	0.160158	-0.767859	0.00194	0.00223333	0.0015	-0.000733333	1	0.983374	NA
0h-10h	ENST00000678261.1	PSMD1	protein_coding	retained_intron	125.194	138.386	105.407	10.1867	0.21126	-0.392691	22.4711	26.0655	17.0796	2.77626	1.09985	-0.609583	0.17768	0.188133	0.162	-0.0261333	1	0.983374	NA
0h-10h	ENST00000678632.1	PSMD1	protein_coding	retained_intron	125.194	138.386	105.407	10.1867	0.21126	-0.392691	16.3708	24.5736	4.06667	13.3337	0.60709	-2.59224	0.13118	0.1929	0.0386	-0.1543	1	0.983374	NA
0h-10h	ENST00000678837.1	PSMD1	protein_coding	retained_intron	125.194	138.386	105.407	10.1867	0.21126	-0.392691	9.70429	8.58478	11.3836	8.58478	11.3836	0.406685	0.07592	0.0544	0.1082	0.0538	1	0.983374	NA
0h-10h	ENST00000432890.1	PSMD10P2	transcribed_processed_pseudogene	transcribed_processed_pseudogene	23.3634	26.3436	18.8931	1.27214	7.53638	-0.47938	9.90724	13.0618	5.17541	1.11404	0.230096	-1.33393	0.42456	0.494267	0.32	-0.174267	0.927455	0.927455	NA
0h-10h	ENST00000626135.2	PSMD10P2	transcribed_processed_pseudogene	processed_transcript	23.3634	26.3436	18.8931	1.27214	7.53638	-0.47938	8.44179	9.24644	7.23481	2.49302	3.8534	-0.353509	0.35102	0.345967	0.3586	0.0126333	1	0.927455	NA
0h-10h	ENST00000627340.1	PSMD10P2	transcribed_processed_pseudogene	processed_transcript	23.3634	26.3436	18.8931	1.27214	7.53638	-0.47938	5.01435	4.03536	6.48284	2.0194	3.45289	0.682582	0.22442	0.1598	0.32135	0.16155	1	0.927455	NA
0h-10h	ENST00000352303.9	PSMD13	protein_coding	protein_coding	227.391	264.13	172.282	4.02049	22.9272	-0.616448	3.05851	5.09751	4.1546e-06	1.57067	1.33444e-06	-8.99588	0.0117	0.0195	0	-0.0195	0.0838743	0.0838743	FALSE
0h-10h	ENST00000382671.8	PSMD13	protein_coding	nonsense_mediated_decay	227.391	264.13	172.282	4.02049	22.9272	-0.616448	8.29139	13.819	4.25982e-06	13.0694	4.25982e-06	-10.4329	0.0317	0.0528333	0	-0.0528333	1	0.0838743	TRUE
0h-10h	ENST00000525665.5	PSMD13	protein_coding	nonsense_mediated_decay	227.391	264.13	172.282	4.02049	22.9272	-0.616448	10.4886	5.71991	17.6417	2.91147	7.90935	1.62322	0.05718	0.0216333	0.1105	0.0888667	1	0.0838743	TRUE
0h-10h	ENST00000526783.1	PSMD13	protein_coding	protein_coding	227.391	264.13	172.282	4.02049	22.9272	-0.616448	3.56925	3.19378	4.13244	0.329437	0.82503	0.370704	0.01728	0.0121	0.02505	0.01295	1	0.0838743	FALSE
0h-10h	ENST00000527047.5	PSMD13	protein_coding	retained_intron	227.391	264.13	172.282	4.02049	22.9272	-0.616448	0.0697094	0.116182	1.29919e-54	0.116182	1.29919e-54	-3.65744	0.00026	0.000433333	0	-0.000433333	1	0.0838743	NA
0h-10h	ENST00000527982.1	PSMD13	protein_coding	retained_intron	227.391	264.13	172.282	4.02049	22.9272	-0.616448	1.70252	2.02809	1.21416	0.216483	0.668329	-0.735421	0.00768	0.00766667	0.0077	3.33333e-05	1	0.0838743	NA
0h-10h	ENST00000528906.5	PSMD13	protein_coding	protein_coding	227.391	264.13	172.282	4.02049	22.9272	-0.616448	0.365204	5.36644e-10	0.91301	5.36644e-10	0.91301	6.52827	0.00188	0	0.0047	0.0047	0.999805	0.0838743	FALSE
0h-10h	ENST00000529372.5	PSMD13	protein_coding	nonsense_mediated_decay	227.391	264.13	172.282	4.02049	22.9272	-0.616448	4.55688	6.43942	1.73308	2.25406	1.73308	-1.88753	0.01834	0.0246333	0.0089	-0.0157333	1	0.0838743	TRUE
0h-10h	ENST00000529679.1	PSMD13	protein_coding	retained_intron	227.391	264.13	172.282	4.02049	22.9272	-0.616448	0.329675	0.549459	1.61503e-234	0.549459	0	-5.80596	0.00126	0.0021	0	-0.0021	1	0.0838743	NA
0h-10h	ENST00000532025.1	PSMD13	protein_coding	processed_transcript	227.391	264.13	172.282	4.02049	22.9272	-0.616448	0.287657	0.479429	3.28606e-238	0.281164	0	-5.61303	0.00108	0.0018	0	-0.0018	1	0.0838743	NA
0h-10h	ENST00000532097.6	PSMD13	protein_coding	protein_coding	227.391	264.13	172.282	4.02049	22.9272	-0.616448	193.361	226.387	143.823	14.5274	28.3766	-0.654454	0.84476	0.856233	0.82755	-0.0286833	1	0.0838743	FALSE
0h-10h	ENST00000533717.5	PSMD13	protein_coding	retained_intron	227.391	264.13	172.282	4.02049	22.9272	-0.616448	0.193317	1.7163e-63	0.483292	1.7163e-63	0.483292	5.62437	0.001	0	0.0025	0.0025	1	0.0838743	NA
0h-10h	ENST00000534590.5	PSMD13	protein_coding	retained_intron	227.391	264.13	172.282	4.02049	22.9272	-0.616448	0.585762	5.85946e-23	1.4644	5.85945e-23	0.0523374	7.20399	0.00348	0	0.0087	0.0087	0.237736	0.0838743	NA
0h-10h	ENST00000621534.4	PSMD13	protein_coding	protein_coding	227.391	264.13	172.282	4.02049	22.9272	-0.616448	0.530654	0.300273	0.876226	0.300273	0.876226	1.51414	0.00246	0.0011	0.0045	0.0034	1	0.0838743	FALSE
0h-10h	ENST00000409682.8	PSMD14	protein_coding	protein_coding	131.265	137.649	121.688	11.5482	8.23402	-0.177801	111.298	117.34	102.235	8.64101	12.1426	-0.198788	0.84736	0.8541	0.83725	-0.01685	1	0.414926	FALSE
0h-10h	ENST00000477232.5	PSMD14	protein_coding	retained_intron	131.265	137.649	121.688	11.5482	8.23402	-0.177801	9.8224	7.57381	13.1953	1.44611	2.97337	0.800119	0.07676	0.0542	0.1106	0.0564	0.765237	0.414926	NA
0h-10h	ENST00000478123.5	PSMD14	protein_coding	retained_intron	131.265	137.649	121.688	11.5482	8.23402	-0.177801	0.789436	1.31572	2.19179e-06	0.689245	2.53229e-07	-7.05032	0.0053	0.00883333	0	-0.00883333	1	0.414926	NA
0h-10h	ENST00000492908.1	PSMD14	protein_coding	retained_intron	131.265	137.649	121.688	11.5482	8.23402	-0.177801	9.35502	11.42	6.25759	1.03576	0.935237	-0.866838	0.0706	0.0828667	0.0522	-0.0306667	0.414926	0.414926	NA
0h-10h	ENST00000310118.9	PSMD2	protein_coding	protein_coding	12.172	12.3519	11.9022	1.71902	1.18566	-0.0534508	7.1121	5.40666	9.67026	0.922361	0.347037	0.837642	0.58902	0.436567	0.8177	0.381133	0.000740589	7.43908e-06	FALSE
0h-10h	ENST00000417952.5	PSMD2	protein_coding	protein_coding	12.172	12.3519	11.9022	1.71902	1.18566	-0.0534508	0.974104	1.48634	0.205748	0.557172	0.205748	-2.79402	0.07322	0.111567	0.0157	-0.0958667	1	7.43908e-06	FALSE
0h-10h	ENST00000433010.5	PSMD2	protein_coding	nonsense_mediated_decay	12.172	12.3519	11.9022	1.71902	1.18566	-0.0534508	0.435285	0.108729	0.925119	0.108729	0.337142	2.97747	0.03984	0.0121667	0.08135	0.0691833	1	7.43908e-06	TRUE
0h-10h	ENST00000439383.5	PSMD2	protein_coding	protein_coding	12.172	12.3519	11.9022	1.71902	1.18566	-0.0534508	2.56675	4.27792	3.41577e-07	0.640333	1.27735e-07	-8.74409	0.21378	0.3563	0	-0.3563	7.43908e-06	7.43908e-06	FALSE
0h-10h	ENST00000459910.5	PSMD2	protein_coding	processed_transcript	12.172	12.3519	11.9022	1.71902	1.18566	-0.0534508	0.532764	0.741643	0.219444	0.516814	0.219444	-1.7119	0.04298	0.0604667	0.01675	-0.0437167	1	7.43908e-06	NA
0h-10h	ENST00000476461.1	PSMD2	protein_coding	retained_intron	12.172	12.3519	11.9022	1.71902	1.18566	-0.0534508	0.360307	0.330558	0.40493	0.330558	0.273838	0.28497	0.02658	0.0229333	0.03205	0.00911667	1	7.43908e-06	NA
0h-10h	ENST00000496925.5	PSMD2	protein_coding	retained_intron	12.172	12.3519	11.9022	1.71902	1.18566	-0.0534508	0.190693	3.8243e-26	0.476733	3.82419e-26	0.476733	5.60506	0.01458	0	0.03645	0.03645	1	7.43908e-06	NA
0h-10h	ENST00000295901.9	PSMD6	protein_coding	protein_coding	221.695	262.711	160.171	10.6135	8.13793	-0.713827	105.229	139.252	54.1963	23.4019	5.013	-1.36127	0.4513	0.524967	0.3408	-0.184167	0.977706	0.884727	FALSE
0h-10h	ENST00000463139.5	PSMD6	protein_coding	retained_intron	221.695	262.711	160.171	10.6135	8.13793	-0.713827	62.0139	66.2909	55.5985	2.36356	1.74183	-0.253723	0.29178	0.2539	0.3486	0.0947	0.884727	0.884727	NA
0h-10h	ENST00000467853.5	PSMD6	protein_coding	retained_intron	221.695	262.711	160.171	10.6135	8.13793	-0.713827	3.62853	4.32943	2.57717	0.770277	0.317943	-0.746128	0.0164	0.0166333	0.01605	-0.000583333	1	0.884727	NA
0h-10h	ENST00000475036.1	PSMD6	protein_coding	retained_intron	221.695	262.711	160.171	10.6135	8.13793	-0.713827	1.88015	1.96519	1.7526	0.148137	0.994002	-0.164283	0.00876	0.0075	0.01065	0.00315	1	0.884727	NA
0h-10h	ENST00000476464.5	PSMD6	protein_coding	retained_intron	221.695	262.711	160.171	10.6135	8.13793	-0.713827	42.375	42.2504	42.5619	12.9299	13.2422	0.0105971	0.20368	0.164633	0.26225	0.0976167	1	0.884727	NA
0h-10h	ENST00000482510.5	PSMD6	protein_coding	protein_coding	221.695	262.711	160.171	10.6135	8.13793	-0.713827	1.13183	1.88637	3.77724e-06	0.982668	7.57849e-07	-7.56655	0.00414	0.0069	0	-0.0069	0.923745	0.884727	FALSE
0h-10h	ENST00000492933.5	PSMD6	protein_coding	protein_coding	221.695	262.711	160.171	10.6135	8.13793	-0.713827	5.01694	6.03845	3.48467	1.28122	0.338617	-0.791411	0.02232	0.0227333	0.0217	-0.00103333	1	0.884727	FALSE
0h-10h	ENST00000497315.5	PSMD6	protein_coding	retained_intron	221.695	262.711	160.171	10.6135	8.13793	-0.713827	0.419236	0.698727	1.89929e-21	0.356279	1.89929e-21	-6.14716	0.00162	0.0027	0	-0.0027	1	0.884727	NA
0h-10h	ENST00000206451.11	PSME1	protein_coding	protein_coding	410.913	435.922	373.399	6.14388	9.05083	-0.223345	378.168	404.799	338.22	5.60313	15.9388	-0.259235	0.9194	0.928833	0.90525	-0.0235833	1	0.650262	FALSE
0h-10h	ENST00000382708.7	PSME1	protein_coding	protein_coding	410.913	435.922	373.399	6.14388	9.05083	-0.223345	7.96822	5.73216	11.3223	1.36645	3.14159	0.980779	0.02016	0.0132333	0.03055	0.0173167	0.965755	0.650262	FALSE
0h-10h	ENST00000470718.5	PSME1	protein_coding	processed_transcript	410.913	435.922	373.399	6.14388	9.05083	-0.223345	0.924732	0.683513	1.28656	0.385338	1.28656	0.902696	0.00228	0.00156667	0.00335	0.00178333	1	0.650262	NA
0h-10h	ENST00000558112.1	PSME1	protein_coding	nonsense_mediated_decay	410.913	435.922	373.399	6.14388	9.05083	-0.223345	0.352746	0.58791	2.31708e-13	0.345833	2.31581e-13	-5.90186	0.0008	0.00133333	0	-0.00133333	1	0.650262	TRUE
0h-10h	ENST00000559123.5	PSME1	protein_coding	protein_coding	410.913	435.922	373.399	6.14388	9.05083	-0.223345	12.8871	13.9951	11.2251	3.45577	5.97262	-0.317941	0.0314	0.0320333	0.03045	-0.00158333	1	0.650262	FALSE
0h-10h	ENST00000559741.5	PSME1	protein_coding	retained_intron	410.913	435.922	373.399	6.14388	9.05083	-0.223345	1.72098	1.15553	2.56917	1.15552	2.56917	1.14593	0.00424	0.0026	0.0067	0.0041	1	0.650262	NA
0h-10h	ENST00000560420.1	PSME1	protein_coding	retained_intron	410.913	435.922	373.399	6.14388	9.05083	-0.223345	0.306859	0.292554	0.328317	0.292554	0.328317	0.161182	0.00074	0.000666667	0.00085	0.000183333	1	0.650262	NA
0h-10h	ENST00000561059.5	PSME1	protein_coding	retained_intron	410.913	435.922	373.399	6.14388	9.05083	-0.223345	0.353264	4.91466e-08	0.883159	4.91466e-08	0.0113802	6.48084	0.00096	0	0.0024	0.0024	0.650262	0.650262	NA
0h-10h	ENST00000561142.5	PSME1	protein_coding	retained_intron	410.913	435.922	373.399	6.14388	9.05083	-0.223345	5.25409	5.31273	5.16612	2.81308	1.73746	-0.0402944	0.01278	0.012	0.01395	0.00195	1	0.650262	NA
0h-10h	ENST00000561435.5	PSME1	protein_coding	protein_coding	410.913	435.922	373.399	6.14388	9.05083	-0.223345	2.97699	3.36306	2.39789	1.31465	0.208965	-0.486292	0.00722	0.00773333	0.00645	-0.00128333	1	0.650262	FALSE
0h-10h	ENST00000246015.8	PSMF1	protein_coding	protein_coding	105.852	119.493	85.3907	20.4417	5.89379	-0.484732	15.1792	21.3967	5.853	4.47048	0.385256	-1.86835	0.13344	0.1767	0.06855	-0.10815	0.267427	0.267427	FALSE
0h-10h	ENST00000335877.11	PSMF1	protein_coding	protein_coding	105.852	119.493	85.3907	20.4417	5.89379	-0.484732	17.855	13.8085	23.9248	6.37901	1.29976	0.792512	0.20098	0.148	0.28045	0.13245	1	0.267427	FALSE
0h-10h	ENST00000381899.8	PSMF1	protein_coding	protein_coding	105.852	119.493	85.3907	20.4417	5.89379	-0.484732	48.7108	59.4513	32.6001	22.668	4.72197	-0.866632	0.42322	0.452167	0.3798	-0.0723667	1	0.267427	FALSE
0h-10h	ENST00000435720.5	PSMF1	protein_coding	protein_coding	105.852	119.493	85.3907	20.4417	5.89379	-0.484732	1.12875	8.84384e-47	2.82187	8.84384e-47	0.833865	8.14561	0.013	0	0.0325	0.0325	0.779134	0.267427	FALSE
0h-10h	ENST00000484891.1	PSMF1	protein_coding	processed_transcript	105.852	119.493	85.3907	20.4417	5.89379	-0.484732	22.9786	24.837	20.191	2.81694	1.34705	-0.298647	0.22936	0.223167	0.23865	0.0154833	1	0.267427	NA
0h-10h	ENST00000331573.8	PSMG1	protein_coding	protein_coding	237.711	257.945	207.361	28.7958	11.9072	-0.314909	79.0105	104.304	41.0696	9.84417	5.3633	-1.34444	0.32908	0.416967	0.19725	-0.219717	0.437009	0.437009	FALSE
0h-10h	ENST00000380900.2	PSMG1	protein_coding	protein_coding	237.711	257.945	207.361	28.7958	11.9072	-0.314909	56.8993	50.2771	66.8327	21.518	4.30632	0.410582	0.24864	0.199633	0.32215	0.122517	1	0.437009	FALSE
0h-10h	ENST00000411828.5	PSMG1	protein_coding	nonsense_mediated_decay	237.711	257.945	207.361	28.7958	11.9072	-0.314909	9.63358	9.49501	9.84145	1.52683	9.84144	0.0516483	0.04348	0.0389	0.05035	0.01145	1	0.437009	TRUE
0h-10h	ENST00000481921.5	PSMG1	protein_coding	retained_intron	237.711	257.945	207.361	28.7958	11.9072	-0.314909	92.1679	93.8687	89.6168	34.2548	12.079	-0.0668679	0.37878	0.344467	0.43025	0.0857833	1	0.437009	NA
0h-10h	ENST00000252329.3	PSMG3	protein_coding	protein_coding	62.3039	72.1966	47.4649	4.17328	0.405236	-0.604964	4.58482	7.00268	0.958034	1.33459	0.958034	-2.85684	0.06616	0.0969333	0.02	-0.0769333	0.375028	0.375028	FALSE
0h-10h	ENST00000288607.3	PSMG3	protein_coding	protein_coding	62.3039	72.1966	47.4649	4.17328	0.405236	-0.604964	57.0601	64.6496	45.6759	4.27878	1.38378	-0.501115	0.92212	0.8951	0.96265	0.06755	0.905115	0.375028	FALSE
0h-10h	ENST00000404674.7	PSMG3	protein_coding	protein_coding	62.3039	72.1966	47.4649	4.17328	0.405236	-0.604964	0.65897	0.544297	0.83098	0.312976	0.83098	0.601412	0.0117	0.00793333	0.01735	0.00941667	1	0.375028	FALSE
0h-10h	ENST00000324987.4	PSMG4	protein_coding	nonsense_mediated_decay	96.6676	104.526	84.8794	30.0149	1.08698	-0.300349	0.359101	0.598502	6.09914e-07	0.327351	7.91524e-08	-5.9271	0.0047	0.00783333	0	-0.00783333	1	0.346298	TRUE
0h-10h	ENST00000380305.4	PSMG4	protein_coding	protein_coding	96.6676	104.526	84.8794	30.0149	1.08698	-0.300349	58.1161	57.1104	59.6248	29.7209	2.9789	0.0621477	0.54472	0.4398	0.7021	0.2623	1	0.346298	FALSE
0h-10h	ENST00000380306.8	PSMG4	protein_coding	protein_coding	96.6676	104.526	84.8794	30.0149	1.08698	-0.300349	0.28522	0.475367	1.09584e-16	0.475367	4.26876e-17	-5.601	0.00184	0.00306667	0	-0.00306667	1	0.346298	FALSE
0h-10h	ENST00000416079.2	PSMG4	protein_coding	processed_transcript	96.6676	104.526	84.8794	30.0149	1.08698	-0.300349	0.302916	0.504859	0	0.296272	0	-5.68611	0.00382	0.00636667	0	-0.00636667	1	0.346298	NA
0h-10h	ENST00000419065.6	PSMG4	protein_coding	protein_coding	96.6676	104.526	84.8794	30.0149	1.08698	-0.300349	19.3667	25.7866	9.73685	1.6342	0.75655	-1.40417	0.22572	0.299633	0.11485	-0.184783	0.346298	0.346298	FALSE
0h-10h	ENST00000438998.7	PSMG4	protein_coding	protein_coding	96.6676	104.526	84.8794	30.0149	1.08698	-0.300349	0.805567	0.953076	0.584303	0.479718	0.584303	-0.69645	0.00718	0.00743333	0.0068	-0.000633333	1	0.346298	FALSE
0h-10h	ENST00000451246.2	PSMG4	protein_coding	protein_coding	96.6676	104.526	84.8794	30.0149	1.08698	-0.300349	0.331404	0.313658	0.358023	0.15922	0.358023	0.185323	0.00448	0.0047	0.00415	-0.00055	1	0.346298	FALSE
0h-10h	ENST00000454610.2	PSMG4	protein_coding	protein_coding	96.6676	104.526	84.8794	30.0149	1.08698	-0.300349	0.0644776	0.107463	4.31104e-29	0.107463	4.31104e-29	-3.55413	0.00126	0.0021	0	-0.0021	1	0.346298	FALSE
0h-10h	ENST00000473000.2	PSMG4	protein_coding	protein_coding	96.6676	104.526	84.8794	30.0149	1.08698	-0.300349	15.9042	17.3226	13.7765	1.31272	1.52589	-0.330235	0.1934	0.213967	0.16255	-0.0514167	1	0.346298	FALSE
0h-10h	ENST00000509933.1	PSMG4	protein_coding	nonsense_mediated_decay	96.6676	104.526	84.8794	30.0149	1.08698	-0.300349	1.13194	1.35393	0.798964	0.190703	0.551809	-0.753617	0.01286	0.0151	0.0095	-0.0056	1	0.346298	TRUE
0h-10h	ENST00000338910.9	PSPC1	protein_coding	protein_coding	18.0079	14.175	23.7572	4.32578	7.38327	0.744602	13.0921	11.7727	15.0711	3.24385	2.33309	0.356066	0.78692	0.865933	0.6684	-0.197533	0.325274	0.0217977	FALSE
0h-10h	ENST00000492741.5	PSPC1	protein_coding	nonsense_mediated_decay	18.0079	14.175	23.7572	4.32578	7.38327	0.744602	0.0799564	0.133261	2.21921e-08	0.133261	1.67325e-08	-3.84057	0.0039	0.0065	0	-0.0065	1	0.0217977	TRUE
0h-10h	ENST00000497722.2	PSPC1	protein_coding	retained_intron	18.0079	14.175	23.7572	4.32578	7.38327	0.744602	2.61525	1.7393	3.92918	1.01491	3.92917	1.17111	0.11078	0.1005	0.1262	0.0257	1	0.0217977	NA
0h-10h	ENST00000635251.1	PSPC1	protein_coding	retained_intron	18.0079	14.175	23.7572	4.32578	7.38327	0.744602	2.22063	0.529753	4.75695	0.399912	1.12101	3.1427	0.0984	0.0270333	0.20545	0.178417	0.0217977	0.0217977	NA
0h-10h	ENST00000340434.5	PTAR1	protein_coding	protein_coding	4.15589	2.40318	6.78496	1.51776	0.0857831	1.49353	0.336732	0.201422	0.539696	0.114334	0.00385077	1.37851	0.16192	0.216833	0.07955	-0.137283	1	0.412927	FALSE
0h-10h	ENST00000377200.9	PTAR1	protein_coding	protein_coding	4.15589	2.40318	6.78496	1.51776	0.0857831	1.49353	0.0969686	0.0295358	0.198118	0.0148929	0.033409	2.39617	0.11466	0.171567	0.0293	-0.142267	1	0.412927	FALSE
0h-10h	ENST00000467511.1	PTAR1	protein_coding	retained_intron	4.15589	2.40318	6.78496	1.51776	0.0857831	1.49353	2.19866	1.05316	3.9169	0.720045	0.724425	1.88504	0.4008	0.284	0.576	0.292	1	0.412927	NA
0h-10h	ENST00000472967.2	PTAR1	protein_coding	protein_coding	4.15589	2.40318	6.78496	1.51776	0.0857831	1.49353	0.598191	0.877502	0.179223	0.699361	0.179223	-2.22966	0.13626	0.2097	0.0261	-0.1836	0.412927	0.412927	FALSE
0h-10h	ENST00000474925.2	PTAR1	protein_coding	retained_intron	4.15589	2.40318	6.78496	1.51776	0.0857831	1.49353	0.925348	0.241566	1.95102	0.194919	0.788308	2.9626	0.18638	0.117933	0.28905	0.171117	1	0.412927	NA
0h-10h	ENST00000370197.5	PTBP2	protein_coding	protein_coding	3.10057	3.66934	2.24741	1.34216	0.849247	-0.704776	0.13687	0.198052	0.0450958	0.129335	0.0450958	-1.91693	0.09246	0.1326	0.03225	-0.10035	1	0.837782	FALSE
0h-10h	ENST00000370198.5	PTBP2	protein_coding	protein_coding	3.10057	3.66934	2.24741	1.34216	0.849247	-0.704776	0.137004	0.198247	0.0451401	0.129462	0.0451401	-1.91712	0.09256	0.132733	0.0323	-0.100433	1	0.837782	FALSE
0h-10h	ENST00000426398.3	PTBP2	protein_coding	protein_coding	3.10057	3.66934	2.24741	1.34216	0.849247	-0.704776	0.114277	0.161313	0.0437228	0.161313	0.0437228	-1.67303	0.02902	0.0275333	0.03125	0.00371667	1	0.837782	FALSE
0h-10h	ENST00000459735.5	PTBP2	protein_coding	retained_intron	3.10057	3.66934	2.24741	1.34216	0.849247	-0.704776	0.238482	0.397469	1.10876e-37	0.397469	1.10876e-37	-5.34862	0.0407	0.0678333	0	-0.0678333	1	0.837782	NA
0h-10h	ENST00000460706.5	PTBP2	protein_coding	retained_intron	3.10057	3.66934	2.24741	1.34216	0.849247	-0.704776	0.556	0.926666	1.09028e-20	0.472181	1.09028e-20	-6.54946	0.1157	0.192833	0	-0.192833	0.981813	0.837782	NA
0h-10h	ENST00000462433.1	PTBP2	protein_coding	retained_intron	3.10057	3.66934	2.24741	1.34216	0.849247	-0.704776	0.191044	0.318406	4.72793e-164	0.318406	0	-5.03741	0.04874	0.0812333	0	-0.0812333	1	0.837782	NA
0h-10h	ENST00000476419.5	PTBP2	protein_coding	nonsense_mediated_decay	3.10057	3.66934	2.24741	1.34216	0.849247	-0.704776	0.130842	8.60568e-08	0.327104	6.4073e-08	0.0578543	5.07511	0.06338	0	0.15845	0.15845	0.837782	0.837782	TRUE
0h-10h	ENST00000476783.5	PTBP2	protein_coding	processed_transcript	3.10057	3.66934	2.24741	1.34216	0.849247	-0.704776	0.200958	0.308885	0.0390671	0.308885	0.039067	-2.70021	0.04282	0.0527333	0.02795	-0.0247833	1	0.837782	NA
0h-10h	ENST00000482253.5	PTBP2	protein_coding	nonsense_mediated_decay	3.10057	3.66934	2.24741	1.34216	0.849247	-0.704776	0.267479	0.436473	0.0139896	0.407272	0.0139896	-4.21809	0.0475	0.0761667	0.0045	-0.0716667	1	0.837782	TRUE
0h-10h	ENST00000609116.5	PTBP2	protein_coding	protein_coding	3.10057	3.66934	2.24741	1.34216	0.849247	-0.704776	0.0400266	0.026248	0.0606944	0.026248	0.0377449	0.963694	0.01366	0.0067	0.0241	0.0174	1	0.837782	FALSE
0h-10h	ENST00000674579.1	PTBP2	protein_coding	nonsense_mediated_decay	3.10057	3.66934	2.24741	1.34216	0.849247	-0.704776	0.112769	7.41702e-08	0.281923	5.52229e-08	0.0498632	4.86751	0.05462	0	0.13655	0.13655	0.837782	0.837782	TRUE
0h-10h	ENST00000674951.1	PTBP2	protein_coding	protein_coding	3.10057	3.66934	2.24741	1.34216	0.849247	-0.704776	0.1448	0.0949545	0.219567	0.0949545	0.136545	1.12915	0.04942	0.0242333	0.0872	0.0629667	1	0.837782	FALSE
0h-10h	ENST00000675080.1	PTBP2	protein_coding	retained_intron	3.10057	3.66934	2.24741	1.34216	0.849247	-0.704776	0.100602	0.0659716	0.152549	0.0659716	0.0948676	1.09734	0.03434	0.0168333	0.0606	0.0437667	1	0.837782	NA
0h-10h	ENST00000675365.1	PTBP2	protein_coding	nonsense_mediated_decay	3.10057	3.66934	2.24741	1.34216	0.849247	-0.704776	0.113463	7.46267e-08	0.283658	5.55628e-08	0.0501701	4.87606	0.05496	0	0.1374	0.1374	0.837782	0.837782	TRUE
0h-10h	ENST00000675735.1	PTBP2	protein_coding	protein_coding	3.10057	3.66934	2.24741	1.34216	0.849247	-0.704776	0.108138	0.152647	0.0413739	0.152647	0.0413739	-1.66263	0.02748	0.0260667	0.0296	0.00353333	1	0.837782	FALSE
0h-10h	ENST00000676096.1	PTBP2	protein_coding	protein_coding	3.10057	3.66934	2.24741	1.34216	0.849247	-0.704776	0.400198	0.228284	0.658069	0.228284	0.658069	1.48731	0.11994	0.0582333	0.2125	0.154267	1	0.837782	FALSE
0h-10h	ENST00000676292.1	PTBP2	protein_coding	protein_coding	3.10057	3.66934	2.24741	1.34216	0.849247	-0.704776	0.107616	0.155722	0.0354573	0.101692	0.0354573	-1.86618	0.0727	0.104267	0.02535	-0.0789167	1	0.837782	FALSE
0h-10h	ENST00000308077.9	PTCD2	protein_coding	nonsense_mediated_decay	2.74183	2.76196	2.71163	0.389141	0.252334	-0.0264329	0.19026	0.0491112	0.401984	0.0491112	0.149649	2.80108	0.06702	0.0154667	0.14435	0.128883	0.954362	0.954362	TRUE
0h-10h	ENST00000380639.10	PTCD2	protein_coding	protein_coding	2.74183	2.76196	2.71163	0.389141	0.252334	-0.0264329	0.36167	0.377409	0.338062	0.0439031	0.01503	-0.154514	0.13284	0.1379	0.12525	-0.01265	1	0.954362	FALSE
0h-10h	ENST00000460837.2	PTCD2	protein_coding	processed_transcript	2.74183	2.76196	2.71163	0.389141	0.252334	-0.0264329	0.0513052	0.0855087	0	0.0855087	0	-3.25563	0.01616	0.0269333	0	-0.0269333	1	0.954362	NA
0h-10h	ENST00000486995.5	PTCD2	protein_coding	nonsense_mediated_decay	2.74183	2.76196	2.71163	0.389141	0.252334	-0.0264329	0.0836413	0.139402	5.22314e-10	0.0996243	4.59569e-10	-3.90113	0.02666	0.0444333	0	-0.0444333	1	0.954362	TRUE
0h-10h	ENST00000503868.5	PTCD2	protein_coding	protein_coding	2.74183	2.76196	2.71163	0.389141	0.252334	-0.0264329	0.0274936	0.0458227	8.36713e-10	0.0458227	7.362e-10	-2.48085	0.00866	0.0144333	0	-0.0144333	1	0.954362	FALSE
0h-10h	ENST00000536805.5	PTCD2	protein_coding	protein_coding	2.74183	2.76196	2.71163	0.389141	0.252334	-0.0264329	2.02745	2.0647	1.97158	0.196395	0.0876556	-0.0662493	0.74868	0.760867	0.7304	-0.0304667	1	0.954362	FALSE
0h-10h	ENST00000254630.12	PTCD3	protein_coding	protein_coding	2.43609	3.0396	1.53083	0.355091	0.624651	-0.984915	1.65976	1.74572	1.53083	0.219957	0.624651	-0.188356	0.74952	0.582533	1	0.417467	0.90938	0.90938	FALSE
0h-10h	ENST00000467273.5	PTCD3	protein_coding	retained_intron	2.43609	3.0396	1.53083	0.355091	0.624651	-0.984915	0.297006	0.495009	5.61364e-09	0.311097	5.61364e-09	-5.65824	0.08942	0.149033	0	-0.149033	1	0.90938	NA
0h-10h	ENST00000476215.5	PTCD3	protein_coding	retained_intron	2.43609	3.0396	1.53083	0.355091	0.624651	-0.984915	0.130838	0.218063	0	0.218063	0	-4.51136	0.03714	0.0619	0	-0.0619	1	0.90938	NA
0h-10h	ENST00000480102.1	PTCD3	protein_coding	retained_intron	2.43609	3.0396	1.53083	0.355091	0.624651	-0.984915	0.101877	0.169795	0	0.169795	0	-4.16828	0.0434	0.0723333	0	-0.0723333	1	0.90938	NA
0h-10h	ENST00000484203.5	PTCD3	protein_coding	retained_intron	2.43609	3.0396	1.53083	0.355091	0.624651	-0.984915	0.0748432	0.124739	0	0.124739	0	-3.75209	0.02124	0.0354	0	-0.0354	1	0.90938	NA
0h-10h	ENST00000487043.5	PTCD3	protein_coding	retained_intron	2.43609	3.0396	1.53083	0.355091	0.624651	-0.984915	0.171765	0.286275	4.03181e-09	0.147303	4.03181e-09	-4.88887	0.05926	0.0987667	0	-0.0987667	1	0.90938	NA
0h-10h	ENST00000331920.11	PTCH1	protein_coding	protein_coding	2.91548	3.61769	1.86216	0.76119	0.684344	-0.954348	0.505753	0.714066	0.193283	0.265552	0.0294548	-1.83263	0.19628	0.242667	0.1267	-0.115967	1	0.233673	FALSE
0h-10h	ENST00000375271.4	PTCH1	protein_coding	protein_coding	2.91548	3.61769	1.86216	0.76119	0.684344	-0.954348	0.199372	0.332287	4.20284e-48	0.332287	4.20284e-48	-5.09713	0.039	0.065	0	-0.065	1	0.233673	FALSE
0h-10h	ENST00000375290.6	PTCH1	protein_coding	nonsense_mediated_decay	2.91548	3.61769	1.86216	0.76119	0.684344	-0.954348	0.106469	0.0355578	0.212836	0.0355578	0.0313523	2.29021	0.05684	0.0114	0.125	0.1136	0.721352	0.233673	TRUE
0h-10h	ENST00000418258.5	PTCH1	protein_coding	protein_coding	2.91548	3.61769	1.86216	0.76119	0.684344	-0.954348	0.0836124	0.0788259	0.0907921	0.0788258	0.0907921	0.18233	0.0235	0.0154	0.03565	0.02025	1	0.233673	FALSE
0h-10h	ENST00000421141.5	PTCH1	protein_coding	protein_coding	2.91548	3.61769	1.86216	0.76119	0.684344	-0.954348	0.0853154	0.0804315	0.0926414	0.0804313	0.0926414	0.182716	0.024	0.0157333	0.0364	0.0206667	1	0.233673	FALSE
0h-10h	ENST00000429896.6	PTCH1	protein_coding	protein_coding	2.91548	3.61769	1.86216	0.76119	0.684344	-0.954348	0.0597177	0.0995294	6.21951e-12	0.0540934	6.21951e-12	-3.45325	0.0214	0.0356667	0	-0.0356667	1	0.233673	FALSE
0h-10h	ENST00000430669.6	PTCH1	protein_coding	protein_coding	2.91548	3.61769	1.86216	0.76119	0.684344	-0.954348	1.25881	1.68964	0.612575	0.872416	0.612575	-1.44891	0.34372	0.4125	0.24055	-0.17195	1	0.233673	FALSE
0h-10h	ENST00000437951.5	PTCH1	protein_coding	protein_coding	2.91548	3.61769	1.86216	0.76119	0.684344	-0.954348	0.0329187	1.91472e-07	0.0822965	5.2217e-08	0.0822965	3.20625	0.01292	0	0.0323	0.0323	0.930605	0.233673	FALSE
0h-10h	ENST00000546744.5	PTCH1	protein_coding	retained_intron	2.91548	3.61769	1.86216	0.76119	0.684344	-0.954348	0.0985832	0.00821379	0.234137	0.00821379	0.147738	3.74459	0.04656	0.00313333	0.1117	0.108567	0.233673	0.233673	NA
0h-10h	ENST00000547672.5	PTCH1	protein_coding	protein_coding	2.91548	3.61769	1.86216	0.76119	0.684344	-0.954348	0.137439	1.94312e-37	0.343596	1.94304e-37	0.343596	5.14403	0.11668	0	0.2917	0.2917	1	0.233673	FALSE
0h-10h	ENST00000550136.1	PTCH1	protein_coding	retained_intron	2.91548	3.61769	1.86216	0.76119	0.684344	-0.954348	0.204776	0.341293	0	0.183373	0	-5.1346	0.07328	0.122133	0	-0.122133	1	0.233673	NA
0h-10h	ENST00000551630.1	PTCH1	protein_coding	protein_coding	2.91548	3.61769	1.86216	0.76119	0.684344	-0.954348	0.142708	0.237847	5.09652e-45	0.237847	5.09652e-45	-4.63138	0.0458	0.0763333	0	-0.0763333	1	0.233673	FALSE
0h-10h	ENST00000308020.6	PTDSS2	protein_coding	protein_coding	10.7209	8.17511	14.5396	1.30604	3.75594	0.829903	5.05932	3.60718	7.23752	1.18562	0.399003	1.00262	0.47108	0.424467	0.541	0.116533	1	0.858421	FALSE
0h-10h	ENST00000525059.1	PTDSS2	protein_coding	retained_intron	10.7209	8.17511	14.5396	1.30604	3.75594	0.829903	0.221637	0.187558	0.272757	0.187558	0.272757	0.517289	0.02194	0.0266333	0.0149	-0.0117333	1	0.858421	NA
0h-10h	ENST00000526878.5	PTDSS2	protein_coding	retained_intron	10.7209	8.17511	14.5396	1.30604	3.75594	0.829903	1.89605	1.6496	2.26574	0.184256	0.0320912	0.455505	0.1919	0.2081	0.1676	-0.0405	1	0.858421	NA
0h-10h	ENST00000527325.1	PTDSS2	protein_coding	retained_intron	10.7209	8.17511	14.5396	1.30604	3.75594	0.829903	0.169856	4.83104e-17	0.42464	4.83104e-17	0.42464	5.44175	0.01576	0	0.0394	0.0394	1	0.858421	NA
0h-10h	ENST00000528617.5	PTDSS2	protein_coding	processed_transcript	10.7209	8.17511	14.5396	1.30604	3.75594	0.829903	0.566462	0.944103	1.513e-16	0.475197	1.513e-16	-6.57607	0.06556	0.109267	0	-0.109267	0.858421	0.858421	NA
0h-10h	ENST00000530087.1	PTDSS2	protein_coding	processed_transcript	10.7209	8.17511	14.5396	1.30604	3.75594	0.829903	0.209781	3.34745e-36	0.524452	3.34745e-36	0.524452	5.73999	0.01146	0	0.02865	0.02865	1	0.858421	NA
0h-10h	ENST00000532614.5	PTDSS2	protein_coding	processed_transcript	10.7209	8.17511	14.5396	1.30604	3.75594	0.829903	2.59779	1.78667	3.81447	0.200457	3.81447	1.08993	0.22232	0.231533	0.2085	-0.0230333	1	0.858421	NA
0h-10h	ENST00000378000.5	PTER	protein_coding	protein_coding	7.5816	9.18189	5.18117	0.935422	3.86182	-0.824304	3.34911	3.96578	2.4241	0.142467	1.8647	-0.707848	0.4462	0.444233	0.44915	0.00491667	1	0.710928	FALSE
0h-10h	ENST00000423462.6	PTER	protein_coding	protein_coding	7.5816	9.18189	5.18117	0.935422	3.86182	-0.824304	0.0235858	1.33565e-07	0.0589642	6.70425e-08	0.0589642	2.78583	0.0026	0	0.0065	0.0065	1	0.710928	FALSE
0h-10h	ENST00000485788.1	PTER	protein_coding	processed_transcript	7.5816	9.18189	5.18117	0.935422	3.86182	-0.824304	1.93435	3.22391	2.36803e-14	0.180176	2.36803e-14	-8.33714	0.2153	0.358833	0	-0.358833	0.710928	0.710928	NA
0h-10h	ENST00000535784.6	PTER	protein_coding	protein_coding	7.5816	9.18189	5.18117	0.935422	3.86182	-0.824304	2.27456	1.9922	2.6981	0.997174	1.93816	0.435695	0.3359	0.196933	0.54435	0.347417	1	0.710928	FALSE
0h-10h	ENST00000277462.9	PTGES2	protein_coding	protein_coding	14.5022	16.9576	10.8192	2.25778	4.96026	-0.647847	7.64056	8.85258	5.82253	2.0196	2.4957	-0.603605	0.52408	0.508467	0.5475	0.0390333	1	0.760798	FALSE
0h-10h	ENST00000338961.11	PTGES2	protein_coding	protein_coding	14.5022	16.9576	10.8192	2.25778	4.96026	-0.647847	3.92271	3.49274	4.56768	1.67291	2.03552	0.386133	0.28156	0.1857	0.42535	0.23965	1	0.760798	FALSE
0h-10h	ENST00000483625.6	PTGES2	protein_coding	retained_intron	14.5022	16.9576	10.8192	2.25778	4.96026	-0.647847	0.500309	0.718804	0.172568	0.430972	0.172568	-1.9971	0.02832	0.0399	0.01095	-0.02895	1	0.760798	NA
0h-10h	ENST00000493205.6	PTGES2	protein_coding	retained_intron	14.5022	16.9576	10.8192	2.25778	4.96026	-0.647847	0.253902	0.423171	1.29539e-63	0.0425772	1.29539e-63	-5.43686	0.01548	0.0258	0	-0.0258	0.760798	0.760798	NA
0h-10h	ENST00000497109.6	PTGES2	protein_coding	retained_intron	14.5022	16.9576	10.8192	2.25778	4.96026	-0.647847	0.547003	0.740695	0.256465	0.319621	0.256465	-1.49428	0.03226	0.0429333	0.01625	-0.0266833	1	0.760798	NA
0h-10h	ENST00000617202.4	PTGES2	protein_coding	protein_coding	14.5022	16.9576	10.8192	2.25778	4.96026	-0.647847	1.4709	2.4515	3.51566e-07	1.54481	1.789e-07	-7.94335	0.10554	0.1759	0	-0.1759	1	0.760798	FALSE
0h-10h	ENST00000678174.1	PTGES2	protein_coding	protein_coding	14.5022	16.9576	10.8192	2.25778	4.96026	-0.647847	0.166838	0.278063	6.27697e-51	0.278063	6.27472e-51	-4.84831	0.0128	0.0213333	0	-0.0213333	1	0.760798	FALSE
0h-10h	ENST00000395218.3	PTK2	protein_coding	protein_coding	42.8445	42.4577	43.4247	13.1161	15.6403	0.0324834	0.714244	0.285246	1.35774	0.181841	0.419669	2.2118	0.01726	0.00746667	0.03195	0.0244833	0.737206	0.737206	FALSE
0h-10h	ENST00000510126.2	PTK2	protein_coding	retained_intron	42.8445	42.4577	43.4247	13.1161	15.6403	0.0324834	1.20494	1.27031	1.10689	0.696279	1.10689	-0.197003	0.02126	0.0229333	0.01875	-0.00418333	1	0.737206	NA
0h-10h	ENST00000517712.5	PTK2	protein_coding	protein_coding	42.8445	42.4577	43.4247	13.1161	15.6403	0.0324834	1.62378	1.50931	1.79549	0.326798	0.169735	0.248975	0.0438	0.0402667	0.0491	0.00883333	1	0.737206	FALSE
0h-10h	ENST00000517887.5	PTK2	protein_coding	protein_coding	42.8445	42.4577	43.4247	13.1161	15.6403	0.0324834	10.7469	11.505	9.60967	4.26777	2.80632	-0.259453	0.2712	0.264633	0.28105	0.0164167	1	0.737206	FALSE
0h-10h	ENST00000518509.5	PTK2	protein_coding	processed_transcript	42.8445	42.4577	43.4247	13.1161	15.6403	0.0324834	0.129253	0.215421	1.50943e-49	0.215421	1.50943e-49	-4.49455	0.00284	0.00473333	0	-0.00473333	1	0.737206	NA
0h-10h	ENST00000519465.5	PTK2	protein_coding	protein_coding	42.8445	42.4577	43.4247	13.1161	15.6403	0.0324834	0.0834244	0.139041	6.80419e-09	0.139041	6.80409e-09	-3.89763	0.00184	0.00306667	0	-0.00306667	1	0.737206	FALSE
0h-10h	ENST00000519635.1	PTK2	protein_coding	processed_transcript	42.8445	42.4577	43.4247	13.1161	15.6403	0.0324834	0.977122	1.27939	0.523717	0.817244	0.523717	-1.27254	0.03856	0.0583667	0.00885	-0.0495167	1	0.737206	NA
0h-10h	ENST00000519654.5	PTK2	protein_coding	protein_coding	42.8445	42.4577	43.4247	13.1161	15.6403	0.0324834	6.47823	5.2563	8.31112	2.12717	7.2041	0.659988	0.13422	0.122867	0.15125	0.0283833	1	0.737206	FALSE
0h-10h	ENST00000519881.5	PTK2	protein_coding	protein_coding	42.8445	42.4577	43.4247	13.1161	15.6403	0.0324834	2.07284	0.652283	4.20367	0.652283	4.20367	2.66956	0.03462	0.0102667	0.07115	0.0608833	1	0.737206	FALSE
0h-10h	ENST00000519993.5	PTK2	protein_coding	nonsense_mediated_decay	42.8445	42.4577	43.4247	13.1161	15.6403	0.0324834	0.123978	0.20663	2.6933e-13	0.20663	2.6933e-13	-4.43716	0.00674	0.0112333	0	-0.0112333	1	0.737206	TRUE
0h-10h	ENST00000520843.5	PTK2	protein_coding	processed_transcript	42.8445	42.4577	43.4247	13.1161	15.6403	0.0324834	0.372428	0.620714	9.50944e-70	0.314525	9.50944e-70	-5.97891	0.00714	0.0119	0	-0.0119	1	0.737206	NA
0h-10h	ENST00000521332.5	PTK2	protein_coding	protein_coding	42.8445	42.4577	43.4247	13.1161	15.6403	0.0324834	1.77838	2.96396	1.42262e-06	2.96396	1.42262e-06	-8.21604	0.028	0.0466667	0	-0.0466667	1	0.737206	FALSE
0h-10h	ENST00000521985.1	PTK2	protein_coding	processed_transcript	42.8445	42.4577	43.4247	13.1161	15.6403	0.0324834	0.352451	0.220614	0.550208	0.220614	0.550208	1.28048	0.01	0.00346667	0.0198	0.0163333	1	0.737206	NA
0h-10h	ENST00000522684.5	PTK2	protein_coding	protein_coding	42.8445	42.4577	43.4247	13.1161	15.6403	0.0324834	0.229033	7.1554e-10	0.572582	7.1554e-10	0.572582	5.86439	0.00388	0	0.0097	0.0097	1	0.737206	FALSE
0h-10h	ENST00000523388.5	PTK2	protein_coding	protein_coding	42.8445	42.4577	43.4247	13.1161	15.6403	0.0324834	4.42427	4.3309	4.56433	2.29802	0.254056	0.0755634	0.09664	0.0789333	0.1232	0.0442667	1	0.737206	FALSE
0h-10h	ENST00000523675.1	PTK2	protein_coding	retained_intron	42.8445	42.4577	43.4247	13.1161	15.6403	0.0324834	2.98854	1.83476	4.71922	0.990542	3.84081	1.35817	0.05686	0.0359333	0.08825	0.0523167	1	0.737206	NA
0h-10h	ENST00000523805.5	PTK2	protein_coding	processed_transcript	42.8445	42.4577	43.4247	13.1161	15.6403	0.0324834	5.28697	5.95258	4.28855	0.424695	1.61247	-0.472086	0.1509	0.1861	0.0981	-0.088	1	0.737206	NA
0h-10h	ENST00000524040.5	PTK2	protein_coding	protein_coding	42.8445	42.4577	43.4247	13.1161	15.6403	0.0324834	2.52467	3.57951	0.94242	3.57917	0.94242	-1.91412	0.06078	0.0787	0.0339	-0.0448	1	0.737206	FALSE
0h-10h	ENST00000524202.5	PTK2	protein_coding	nonsense_mediated_decay	42.8445	42.4577	43.4247	13.1161	15.6403	0.0324834	0.733092	0.635733	0.879129	0.336352	0.879129	0.461454	0.0134	0.0124	0.0149	0.0025	1	0.737206	TRUE
0h-10h	ENST00000230419.9	PTK7	protein_coding	protein_coding	4.53093	5.39311	3.23765	0.909001	0.5202	-0.734395	0.458291	0.366444	0.596062	0.183222	0.00927314	0.687028	0.1171	0.0688333	0.1895	0.120667	1	0.540205	FALSE
0h-10h	ENST00000345201.6	PTK7	protein_coding	protein_coding	4.53093	5.39311	3.23765	0.909001	0.5202	-0.734395	0.0580326	0.0389607	0.0866404	0.0389605	0.0866403	0.981003	0.01828	0.0092	0.0319	0.0227	1	0.540205	FALSE
0h-10h	ENST00000349241.6	PTK7	protein_coding	protein_coding	4.53093	5.39311	3.23765	0.909001	0.5202	-0.734395	0.000800802	0.00133464	4.78422e-08	0.0013345	4.78422e-08	-0.180731	0.00018	0.0003	0	-0.0003	NA	0.540205	FALSE
0h-10h	ENST00000461389.1	PTK7	protein_coding	nonsense_mediated_decay	4.53093	5.39311	3.23765	0.909001	0.5202	-0.734395	0.179823	0.299705	4.49573e-32	0.299705	4.49573e-32	-4.95282	0.02502	0.0417	0	-0.0417	1	0.540205	TRUE
0h-10h	ENST00000470019.5	PTK7	protein_coding	nonsense_mediated_decay	4.53093	5.39311	3.23765	0.909001	0.5202	-0.734395	2.16227	3.18603	0.626636	0.310823	0.00974881	-2.32774	0.45762	0.6299	0.1992	-0.4307	0.540205	0.540205	TRUE
0h-10h	ENST00000471863.5	PTK7	protein_coding	protein_coding	4.53093	5.39311	3.23765	0.909001	0.5202	-0.734395	0.604884	1.00814	7.88201e-82	0.428312	7.88201e-82	-6.66979	0.10358	0.172633	0	-0.172633	0.620702	0.540205	FALSE
0h-10h	ENST00000473339.1	PTK7	protein_coding	protein_coding	4.53093	5.39311	3.23765	0.909001	0.5202	-0.734395	0.360644	1.22353e-12	0.901609	1.22339e-12	0.901609	6.51034	0.09598	0	0.23995	0.23995	1	0.540205	FALSE
0h-10h	ENST00000476760.1	PTK7	protein_coding	protein_coding	4.53093	5.39311	3.23765	0.909001	0.5202	-0.734395	0.0751911	0.125318	0	0.125318	0	-3.75829	0.01578	0.0263	0	-0.0263	1	0.540205	FALSE
0h-10h	ENST00000481273.5	PTK7	protein_coding	protein_coding	4.53093	5.39311	3.23765	0.909001	0.5202	-0.734395	0.537183	0.36718	0.792186	0.36718	0.510262	1.08868	0.14152	0.0511	0.27715	0.22605	1	0.540205	FALSE
0h-10h	ENST00000487673.5	PTK7	protein_coding	retained_intron	4.53093	5.39311	3.23765	0.909001	0.5202	-0.734395	0.0938062	2.93033e-11	0.234515	2.93033e-11	0.234515	4.61185	0.02496	0	0.0624	0.0624	1	0.540205	NA
0h-10h	ENST00000409115.8	PTMA	protein_coding	protein_coding	66.2963	75.0034	53.2357	10.9327	4.74496	-0.494484	59.592	68.4846	46.2531	10.7802	5.80402	-0.566127	0.89244	0.910067	0.866	-0.0440667	1	0.873661	FALSE
0h-10h	ENST00000409321.5	PTMA	protein_coding	protein_coding	66.2963	75.0034	53.2357	10.9327	4.74496	-0.494484	0.260652	0.434421	2.08562e-11	0.434421	2.08562e-11	-5.47385	0.00434	0.00723333	0	-0.00723333	1	0.873661	FALSE
0h-10h	ENST00000409683.5	PTMA	protein_coding	protein_coding	66.2963	75.0034	53.2357	10.9327	4.74496	-0.494484	0.773542	0.899563	0.584511	0.263383	0.584511	-0.613471	0.012	0.0119667	0.01205	8.33333e-05	1	0.873661	FALSE
0h-10h	ENST00000410064.5	PTMA	protein_coding	protein_coding	66.2963	75.0034	53.2357	10.9327	4.74496	-0.494484	0.157851	0.263084	2.32086e-14	0.263084	2.32086e-14	-4.77127	0.00164	0.00273333	0	-0.00273333	1	0.873661	FALSE
0h-10h	ENST00000412128.1	PTMA	protein_coding	protein_coding	66.2963	75.0034	53.2357	10.9327	4.74496	-0.494484	2.10087	2.28846	1.81949	1.06838	0.401134	-0.329223	0.03434	0.0347	0.0338	-0.0009	1	0.873661	FALSE
0h-10h	ENST00000440384.1	PTMA	protein_coding	protein_coding	66.2963	75.0034	53.2357	10.9327	4.74496	-0.494484	1.86276	0.454889	3.97457	0.454889	1.47964	3.09946	0.03506	0.0066	0.07775	0.07115	0.873661	0.873661	FALSE
0h-10h	ENST00000466801.5	PTMA	protein_coding	processed_transcript	66.2963	75.0034	53.2357	10.9327	4.74496	-0.494484	1.24845	1.81606	0.39704	0.914486	0.39704	-2.16549	0.01646	0.0228667	0.00685	-0.0160167	1	0.873661	NA
0h-10h	ENST00000468027.5	PTMA	protein_coding	retained_intron	66.2963	75.0034	53.2357	10.9327	4.74496	-0.494484	0.111725	0.186209	4.54098e-08	0.186209	4.54098e-08	-4.29431	0.00116	0.00193333	0	-0.00193333	1	0.873661	NA
0h-10h	ENST00000481928.1	PTMA	protein_coding	retained_intron	66.2963	75.0034	53.2357	10.9327	4.74496	-0.494484	0.18842	0.176088	0.206917	0.176088	0.206917	0.221156	0.00252	0.00183333	0.00355	0.00171667	1	0.873661	NA
0h-10h	ENST00000326656.12	PTPMT1	protein_coding	protein_coding	33.5615	35.8896	30.0692	7.00979	4.48401	-0.2552	0.217482	1.07646e-09	0.543705	7.40622e-10	0.543705	5.79105	0.0063	0	0.01575	0.01575	1	0.89693	FALSE
0h-10h	ENST00000326674.10	PTPMT1	protein_coding	protein_coding	33.5615	35.8896	30.0692	7.00979	4.48401	-0.2552	0.509091	0.848485	9.95836e-14	0.521169	9.95733e-14	-6.42372	0.01456	0.0242667	0	-0.0242667	0.89693	0.89693	FALSE
0h-10h	ENST00000426530.2	PTPMT1	protein_coding	protein_coding	33.5615	35.8896	30.0692	7.00979	4.48401	-0.2552	1.50624	0.359156	3.22688	0.359155	3.22688	3.1323	0.04178	0.00736667	0.0934	0.0860333	1	0.89693	FALSE
0h-10h	ENST00000527079.2	PTPMT1	protein_coding	processed_transcript	33.5615	35.8896	30.0692	7.00979	4.48401	-0.2552	17.4087	19.3661	14.4728	13.5315	6.3044	-0.41994	0.45658	0.4541	0.4603	0.0062	1	0.89693	NA
0h-10h	ENST00000534775.1	PTPMT1	protein_coding	protein_coding	33.5615	35.8896	30.0692	7.00979	4.48401	-0.2552	13.9199	15.3159	11.8259	7.67455	5.59097	-0.372802	0.48076	0.514233	0.43055	-0.0836833	1	0.89693	TRUE
0h-10h	ENST00000371621.5	PTPN1	protein_coding	protein_coding	6.43291	7.62349	4.64704	2.23799	1.75614	-0.712929	5.20925	5.58406	4.64704	0.763726	1.75614	-0.264481	0.88612	0.8102	1	0.1898	0.988946	0.988946	FALSE
0h-10h	ENST00000541713.5	PTPN1	protein_coding	protein_coding	6.43291	7.62349	4.64704	2.23799	1.75614	-0.712929	1.22366	2.03943	1.3766e-07	1.62758	5.34107e-08	-7.67906	0.11388	0.1898	0	-0.1898	0.988946	0.988946	FALSE
0h-10h	ENST00000309660.10	PTPN2	protein_coding	protein_coding	7.64304	7.49448	7.86587	1.80104	1.29348	0.0696882	4.58771	2.85735	7.18325	0.351714	1.42568	1.32693	0.62882	0.442733	0.90795	0.465217	0.109768	0.109768	FALSE
0h-10h	ENST00000327283.7	PTPN2	protein_coding	protein_coding	7.64304	7.49448	7.86587	1.80104	1.29348	0.0696882	1.69539	2.82565	9.903e-08	2.21443	5.13334e-08	-8.14752	0.18782	0.313033	0	-0.313033	0.575014	0.109768	FALSE
0h-10h	ENST00000353319.8	PTPN2	protein_coding	protein_coding	7.64304	7.49448	7.86587	1.80104	1.29348	0.0696882	0.27351	0.455849	1.09562e-07	0.2982	5.67929e-08	-5.54178	0.04056	0.0676	0	-0.0676	1	0.109768	FALSE
0h-10h	ENST00000587497.1	PTPN2	protein_coding	processed_transcript	7.64304	7.49448	7.86587	1.80104	1.29348	0.0696882	0.140858	0.234764	0	0.234764	0	-4.61332	0.01566	0.0261	0	-0.0261	1	0.109768	NA
0h-10h	ENST00000589444.1	PTPN2	protein_coding	retained_intron	7.64304	7.49448	7.86587	1.80104	1.29348	0.0696882	0.0754332	0.0441738	0.122322	0.0441738	0.122322	1.28839	0.00828	0.0049	0.01335	0.00845	1	0.109768	NA
0h-10h	ENST00000591497.5	PTPN2	protein_coding	protein_coding	7.64304	7.49448	7.86587	1.80104	1.29348	0.0696882	0.0263923	0.0439872	8.8817e-23	0.0439872	8.84661e-23	-2.43262	0.00294	0.0049	0	-0.0049	1	0.109768	FALSE
0h-10h	ENST00000591901.5	PTPN2	protein_coding	protein_coding	7.64304	7.49448	7.86587	1.80104	1.29348	0.0696882	0.162965	3.46941e-16	0.407414	3.46941e-16	0.407414	5.38341	0.0248	0	0.062	0.062	1	0.109768	FALSE
0h-10h	ENST00000592059.5	PTPN2	protein_coding	protein_coding	7.64304	7.49448	7.86587	1.80104	1.29348	0.0696882	0.105972	0.17662	4.71752e-30	0.17662	4.71752e-30	-4.22203	0.01178	0.0196333	0	-0.0196333	1	0.109768	FALSE
0h-10h	ENST00000592776.1	PTPN2	protein_coding	nonsense_mediated_decay	7.64304	7.49448	7.86587	1.80104	1.29348	0.0696882	0.406202	0.677003	2.18841e-07	0.677003	1.13439e-07	-6.10221	0.04516	0.0752667	0	-0.0752667	1	0.109768	TRUE
0h-10h	ENST00000645191.1	PTPN2	protein_coding	protein_coding	7.64304	7.49448	7.86587	1.80104	1.29348	0.0696882	0.107451	0.179085	1.68754e-30	0.179085	1.68754e-30	-4.24097	0.0275	0.0458333	0	-0.0458333	1	0.109768	FALSE
0h-10h	ENST00000646492.1	PTPN2	protein_coding	protein_coding	7.64304	7.49448	7.86587	1.80104	1.29348	0.0696882	0.0611563	4.47089e-08	0.152891	4.47089e-08	0.152891	4.02583	0.00668	0	0.0167	0.0167	1	0.109768	FALSE
0h-10h	ENST00000318974.14	PTPN6	protein_coding	protein_coding	13.9174	15.2461	11.9242	4.29659	0.987976	-0.354292	1.25285	2.08809	1.58606e-07	1.64628	1.58606e-07	-7.71291	0.07464	0.1244	0	-0.1244	0.745046	0.00309781	FALSE
0h-10h	ENST00000399448.5	PTPN6	protein_coding	protein_coding	13.9174	15.2461	11.9242	4.29659	0.987976	-0.354292	6.87096	4.03882	11.1192	2.72578	0.182973	1.45877	0.49664	0.202633	0.93765	0.735017	0.459637	0.00309781	FALSE
0h-10h	ENST00000416215.6	PTPN6	protein_coding	retained_intron	13.9174	15.2461	11.9242	4.29659	0.987976	-0.354292	1.16806	1.94677	2.27456e-07	0.794712	2.20335e-07	-7.6123	0.0674	0.112333	0	-0.112333	0.00309781	0.00309781	NA
0h-10h	ENST00000456013.5	PTPN6	protein_coding	protein_coding	13.9174	15.2461	11.9242	4.29659	0.987976	-0.354292	0.752592	0.717652	0.805003	0.367024	0.805003	0.163558	0.06492	0.0666333	0.06235	-0.00428333	1	0.00309781	TRUE
0h-10h	ENST00000535462.5	PTPN6	protein_coding	nonsense_mediated_decay	13.9174	15.2461	11.9242	4.29659	0.987976	-0.354292	0.110508	0.18418	0	0.18418	0	-4.27932	0.00592	0.00986667	0	-0.00986667	1	0.00309781	TRUE
0h-10h	ENST00000543115.5	PTPN6	protein_coding	protein_coding	13.9174	15.2461	11.9242	4.29659	0.987976	-0.354292	3.56328	5.93881	1.24097e-59	0.561337	1.24097e-59	-9.21646	0.2807	0.467833	0	-0.467833	0.0824534	0.00309781	FALSE
0h-10h	ENST00000543744.1	PTPN6	protein_coding	retained_intron	13.9174	15.2461	11.9242	4.29659	0.987976	-0.354292	0.0339943	0.0566572	0	0.0566572	0	-2.73676	0.00166	0.00276667	0	-0.00276667	1	0.00309781	NA
0h-10h	ENST00000545153.5	PTPN6	protein_coding	nonsense_mediated_decay	13.9174	15.2461	11.9242	4.29659	0.987976	-0.354292	0.165102	0.27517	0	0.27517	0	-4.83375	0.0081	0.0135	0	-0.0135	1	0.00309781	TRUE
0h-10h	ENST00000368202.4	PTPRK	protein_coding	processed_transcript	11.0918	9.62248	13.2957	0.847905	1.69778	0.466071	0.240993	0.401656	0	0.200996	0	-5.36337	0.02446	0.0407667	0	-0.0407667	1	0.956118	NA
0h-10h	ENST00000368205.7	PTPRK	protein_coding	processed_transcript	11.0918	9.62248	13.2957	0.847905	1.69778	0.466071	0.192958	2.95178e-56	0.482396	2.95178e-56	0.482396	5.62175	0.01664	0	0.0416	0.0416	1	0.956118	NA
0h-10h	ENST00000368210.7	PTPRK	protein_coding	protein_coding	11.0918	9.62248	13.2957	0.847905	1.69778	0.466071	0.93872	1.56453	2.08527e-07	1.17957	2.08527e-07	-7.29875	0.1018	0.169667	0	-0.169667	1	0.956118	FALSE
0h-10h	ENST00000368215.7	PTPRK	protein_coding	protein_coding	11.0918	9.62248	13.2957	0.847905	1.69778	0.466071	1.38404	0.0149052	3.43775	0.0149049	3.43775	7.11306	0.09252	0.00133333	0.2293	0.227967	1	0.956118	FALSE
0h-10h	ENST00000368226.9	PTPRK	protein_coding	protein_coding	11.0918	9.62248	13.2957	0.847905	1.69778	0.466071	5.3971	4.39868	6.89474	1.92016	1.33328	0.647242	0.49288	0.461367	0.54015	0.0787833	1	0.956118	FALSE
0h-10h	ENST00000392449.4	PTPRK	protein_coding	nonsense_mediated_decay	11.0918	9.62248	13.2957	0.847905	1.69778	0.466071	0.248725	6.85563e-41	0.621812	6.85563e-41	0.0217895	5.98142	0.0191	0	0.04775	0.04775	0.956118	0.956118	TRUE
0h-10h	ENST00000434424.5	PTPRK	protein_coding	processed_transcript	11.0918	9.62248	13.2957	0.847905	1.69778	0.466071	0.307713	0.180197	0.498987	0.180197	0.498987	1.42013	0.02966	0.0207667	0.043	0.0222333	1	0.956118	NA
0h-10h	ENST00000524534.5	PTPRK	protein_coding	processed_transcript	11.0918	9.62248	13.2957	0.847905	1.69778	0.466071	0.0862259	9.0993e-12	0.215565	9.0993e-12	0.215565	4.49547	0.00744	0	0.0186	0.0186	1	0.956118	NA
0h-10h	ENST00000525459.1	PTPRK	protein_coding	protein_coding	11.0918	9.62248	13.2957	0.847905	1.69778	0.466071	1.65361	1.99301	1.14449	1.21345	0.812042	-0.794915	0.15788	0.210067	0.0796	-0.130467	1	0.956118	FALSE
0h-10h	ENST00000531466.1	PTPRK	protein_coding	retained_intron	11.0918	9.62248	13.2957	0.847905	1.69778	0.466071	0.607642	1.01274	1.2067e-211	1.01274	0	-6.67629	0.0537	0.0895	0	-0.0895	1	0.956118	NA
0h-10h	ENST00000532331.5	PTPRK	protein_coding	protein_coding	11.0918	9.62248	13.2957	0.847905	1.69778	0.466071	0.0340549	0.0567582	1.29106e-09	0.056758	1.29106e-09	-2.73894	0.00392	0.00653333	0	-0.00653333	1	0.956118	FALSE
0h-10h	ENST00000409433.2	PTRH2	protein_coding	protein_coding	16.6505	18.9163	13.2519	7.49759	1.51435	-0.513098	11.8973	12.1794	11.4741	1.26074	1.18052	-0.0859875	0.816	0.782	0.867	0.085	1	0.235816	FALSE
0h-10h	ENST00000470557.2	PTRH2	protein_coding	protein_coding	16.6505	18.9163	13.2519	7.49759	1.51435	-0.513098	1.08541	0.623806	1.77781	0.124072	0.333826	1.49608	0.07584	0.0377333	0.133	0.0952667	0.235816	0.235816	FALSE
0h-10h	ENST00000587935.1	PTRH2	protein_coding	processed_transcript	16.6505	18.9163	13.2519	7.49759	1.51435	-0.513098	3.66783	6.11305	5.81596e-85	6.11305	5.81596e-85	-9.25811	0.10816	0.180267	0	-0.180267	1	0.235816	NA
0h-10h	ENST00000393964.1	PTTG1	protein_coding	protein_coding	9.7099	10.5188	8.49655	1.00784	3.09439	-0.307695	2.33315	2.47781	2.11615	0.553846	1.39138	-0.226635	0.28456	0.237	0.3559	0.1189	1	0.733458	FALSE
0h-10h	ENST00000519287.1	PTTG1	protein_coding	processed_transcript	9.7099	10.5188	8.49655	1.00784	3.09439	-0.307695	1.51923	2.53206	1.02e-17	0.585662	9.89411e-18	-7.98985	0.15326	0.255433	0	-0.255433	0.733458	0.733458	NA
0h-10h	ENST00000520452.5	PTTG1	protein_coding	protein_coding	9.7099	10.5188	8.49655	1.00784	3.09439	-0.307695	4.51391	5.25546	3.40158	1.36101	1.50694	-0.626121	0.44556	0.484533	0.3871	-0.0974333	1	0.733458	FALSE
0h-10h	ENST00000524244.5	PTTG1	protein_coding	retained_intron	9.7099	10.5188	8.49655	1.00784	3.09439	-0.307695	1.34362	0.253478	2.97883	0.253478	2.97883	3.50383	0.11662	0.0230333	0.257	0.233967	1	0.733458	NA
0h-10h	ENST00000330938.8	PTTG1IP	protein_coding	protein_coding	331.429	284.963	401.128	29.9073	56.2187	0.493273	181.635	152.279	225.668	11.7521	41.246	0.567454	0.55216	0.5475	0.55915	0.01165	1	0.161821	FALSE
0h-10h	ENST00000397886.3	PTTG1IP	protein_coding	protein_coding	331.429	284.963	401.128	29.9073	56.2187	0.493273	23.2047	24.169	21.7582	24.169	18.6617	-0.151535	0.0671	0.0705	0.062	-0.0085	1	0.161821	FALSE
0h-10h	ENST00000397887.7	PTTG1IP	protein_coding	protein_coding	331.429	284.963	401.128	29.9073	56.2187	0.493273	87.9691	91.9163	82.0482	11.7154	0.179797	-0.16383	0.2774	0.3232	0.2087	-0.1145	0.921303	0.161821	FALSE
0h-10h	ENST00000445724.3	PTTG1IP	protein_coding	protein_coding	331.429	284.963	401.128	29.9073	56.2187	0.493273	29.5678	16.182	49.6466	2.20312	16.3743	1.61671	0.08274	0.0576	0.12045	0.06285	0.161821	0.161821	FALSE
0h-10h	ENST00000474737.5	PTTG1IP	protein_coding	retained_intron	331.429	284.963	401.128	29.9073	56.2187	0.493273	0.204581	3.88435e-21	0.511453	3.88435e-21	0.511453	5.70447	0.00044	0	0.0011	0.0011	1	0.161821	NA
0h-10h	ENST00000494690.5	PTTG1IP	protein_coding	processed_transcript	331.429	284.963	401.128	29.9073	56.2187	0.493273	8.84795	0.416486	21.4951	0.416486	16.9284	5.65604	0.02016	0.0012	0.0486	0.0474	0.442001	0.161821	NA
0h-10h	ENST00000313352.11	PUF60	protein_coding	protein_coding	120.147	123.178	115.601	23.1291	19.7622	-0.0915914	3.42038	5.4552	0.368153	2.81313	0.368153	-3.85323	0.0262	0.0411	0.00385	-0.03725	1	0.224198	FALSE
0h-10h	ENST00000349157.10	PUF60	protein_coding	protein_coding	120.147	123.178	115.601	23.1291	19.7622	-0.0915914	27.3936	28.6038	25.5782	6.57258	6.54557	-0.161234	0.22468	0.229167	0.21795	-0.0112167	1	0.224198	FALSE
0h-10h	ENST00000453551.6	PUF60	protein_coding	protein_coding	120.147	123.178	115.601	23.1291	19.7622	-0.0915914	0.826644	1.20848e-06	2.06661	1.19125e-06	2.06661	7.69791	0.0061	0	0.01525	0.01525	1	0.224198	FALSE
0h-10h	ENST00000456095.6	PUF60	protein_coding	protein_coding	120.147	123.178	115.601	23.1291	19.7622	-0.0915914	0.024678	0.0411286	2.11613e-06	0.0411286	2.11613e-06	-2.35383	0.00024	0.0004	0	-0.0004	NA	0.224198	FALSE
0h-10h	ENST00000526683.6	PUF60	protein_coding	protein_coding	120.147	123.178	115.601	23.1291	19.7622	-0.0915914	29.0528	21.9432	39.7171	10.3159	6.0161	0.85569	0.27424	0.215	0.3631	0.1481	1	0.224198	FALSE
0h-10h	ENST00000527197.5	PUF60	protein_coding	protein_coding	120.147	123.178	115.601	23.1291	19.7622	-0.0915914	0.210009	0.350016	1.58167e-59	0.228593	1.58167e-59	-5.16999	0.00208	0.00346667	0	-0.00346667	1	0.224198	FALSE
0h-10h	ENST00000527584.5	PUF60	protein_coding	retained_intron	120.147	123.178	115.601	23.1291	19.7622	-0.0915914	39.8744	52.2572	21.3003	27.8167	17.6015	-1.29436	0.291	0.376333	0.163	-0.213333	1	0.224198	NA
0h-10h	ENST00000528320.5	PUF60	protein_coding	retained_intron	120.147	123.178	115.601	23.1291	19.7622	-0.0915914	8.41376	1.13523	19.3316	1.13523	2.38856	4.07799	0.07446	0.0116667	0.16865	0.156983	0.425408	0.224198	NA
0h-10h	ENST00000529693.1	PUF60	protein_coding	retained_intron	120.147	123.178	115.601	23.1291	19.7622	-0.0915914	0.177022	0	0.442556	0	0.442556	5.50002	0.00184	0	0.0046	0.0046	1	0.224198	NA
0h-10h	ENST00000529999.5	PUF60	protein_coding	protein_coding	120.147	123.178	115.601	23.1291	19.7622	-0.0915914	3.79859	3.81258	3.77761	0.61617	0.574951	-0.0132579	0.03388	0.0346	0.0328	-0.0018	1	0.224198	FALSE
0h-10h	ENST00000531995.1	PUF60	protein_coding	retained_intron	120.147	123.178	115.601	23.1291	19.7622	-0.0915914	0.452538	5.33665e-159	1.13135	5.33665e-159	1.13135	6.83459	0.00472	0	0.0118	0.0118	1	0.224198	NA
0h-10h	ENST00000532127.5	PUF60	protein_coding	retained_intron	120.147	123.178	115.601	23.1291	19.7622	-0.0915914	5.61243	8.64848	1.05835	2.14367	1.05835	-3.01872	0.05164	0.0787	0.01105	-0.06765	0.224198	0.224198	NA
0h-10h	ENST00000532884.1	PUF60	protein_coding	protein_coding	120.147	123.178	115.601	23.1291	19.7622	-0.0915914	0.0743919	0.123987	0	0.123987	0	-3.74402	0.00076	0.00126667	0	-0.00126667	1	0.224198	FALSE
0h-10h	ENST00000533162.1	PUF60	protein_coding	protein_coding	120.147	123.178	115.601	23.1291	19.7622	-0.0915914	0.57057	0.807486	0.215197	0.80748	0.215197	-1.86001	0.00562	0.0083	0.0016	-0.0067	1	0.224198	FALSE
0h-10h	ENST00000533362.1	PUF60	protein_coding	processed_transcript	120.147	123.178	115.601	23.1291	19.7622	-0.0915914	0.245476	1.6722e-299	0.613691	0	0.613691	5.96276	0.00256	0	0.0064	0.0064	1	0.224198	NA
0h-10h	ENST00000257075.9	PUM1	protein_coding	protein_coding	23.7295	26.1999	20.0239	8.89388	0.570977	-0.38767	3.12618	4.25759	1.42907	2.23539	1.42907	-1.56828	0.17974	0.2533	0.0694	-0.1839	1	0.879428	FALSE
0h-10h	ENST00000373741.8	PUM1	protein_coding	protein_coding	23.7295	26.1999	20.0239	8.89388	0.570977	-0.38767	2.20964	1.64892	3.05072	1.64892	0.899535	0.883626	0.09978	0.0655	0.1512	0.0857	1	0.879428	FALSE
0h-10h	ENST00000373742.6	PUM1	protein_coding	protein_coding	23.7295	26.1999	20.0239	8.89388	0.570977	-0.38767	4.70543	5.66291	3.2692	4.36948	3.05649	-0.790746	0.18302	0.1932	0.16775	-0.02545	1	0.879428	FALSE
0h-10h	ENST00000373747.7	PUM1	protein_coding	protein_coding	23.7295	26.1999	20.0239	8.89388	0.570977	-0.38767	0.822044	0.257577	1.66875	0.257577	1.66875	2.64936	0.03856	0.0102333	0.08105	0.0708167	1	0.879428	FALSE
0h-10h	ENST00000426105.7	PUM1	protein_coding	protein_coding	23.7295	26.1999	20.0239	8.89388	0.570977	-0.38767	5.92674	6.42182	5.1841	6.04028	1.85281	-0.308354	0.1987	0.156667	0.26175	0.105083	1	0.879428	FALSE
0h-10h	ENST00000440538.6	PUM1	protein_coding	protein_coding	23.7295	26.1999	20.0239	8.89388	0.570977	-0.38767	3.81713	4.19137	3.25578	2.25366	0.683357	-0.363431	0.1499	0.1407	0.1637	0.023	1	0.879428	FALSE
0h-10h	ENST00000471894.1	PUM1	protein_coding	retained_intron	23.7295	26.1999	20.0239	8.89388	0.570977	-0.38767	0.640726	0.804417	0.395189	0.4032	0.395189	-1.00717	0.03808	0.0506667	0.0192	-0.0314667	1	0.879428	NA
0h-10h	ENST00000490546.1	PUM1	protein_coding	processed_transcript	23.7295	26.1999	20.0239	8.89388	0.570977	-0.38767	0.812436	0.173334	1.77109	0.173334	1.77109	3.28021	0.03854	0.0069	0.086	0.0791	1	0.879428	NA
0h-10h	ENST00000498419.5	PUM1	protein_coding	protein_coding	23.7295	26.1999	20.0239	8.89388	0.570977	-0.38767	0.699882	1.16647	3.71528e-28	0.560942	3.71528e-28	-6.87832	0.04842	0.0807	0	-0.0807	0.879428	0.879428	FALSE
0h-10h	ENST00000498627.1	PUM1	protein_coding	retained_intron	23.7295	26.1999	20.0239	8.89388	0.570977	-0.38767	0.142194	0.236989	0	0.236989	0	-4.62638	0.00564	0.0094	0	-0.0094	1	0.879428	NA
0h-10h	ENST00000526128.1	PUM1	protein_coding	processed_transcript	23.7295	26.1999	20.0239	8.89388	0.570977	-0.38767	0.827119	1.37853	0	1.37853	0	-7.11742	0.01964	0.0327333	0	-0.0327333	1	0.879428	NA
0h-10h	ENST00000376649.8	PUS1	protein_coding	protein_coding	22.5206	15.4074	33.1906	2.17742	0.928414	1.10665	1.65833	2.22959	0.801425	0.409498	0.801424	-1.46471	0.10614	0.160333	0.02485	-0.135483	0.888165	0.888165	FALSE
0h-10h	ENST00000443358.6	PUS1	protein_coding	protein_coding	22.5206	15.4074	33.1906	2.17742	0.928414	1.10665	0.440063	0.317023	0.624624	0.317023	0.624623	0.956509	0.0177	0.0173	0.0183	0.001	1	0.888165	FALSE
0h-10h	ENST00000542167.2	PUS1	protein_coding	protein_coding	22.5206	15.4074	33.1906	2.17742	0.928414	1.10665	5.00283	2.93762	8.10064	1.615	2.75253	1.46026	0.19866	0.1698	0.24195	0.07215	1	0.888165	FALSE
0h-10h	ENST00000543754.1	PUS1	protein_coding	retained_intron	22.5206	15.4074	33.1906	2.17742	0.928414	1.10665	7.85897	6.38033	10.0769	0.868211	2.55469	0.658523	0.39372	0.4522	0.306	-0.1462	1	0.888165	NA
0h-10h	ENST00000544213.5	PUS1	protein_coding	protein_coding	22.5206	15.4074	33.1906	2.17742	0.928414	1.10665	5.33237	2.13419	10.1296	1.45866	2.58941	2.2415	0.1927	0.119	0.30325	0.18425	1	0.888165	FALSE
0h-10h	ENST00000544662.1	PUS1	protein_coding	retained_intron	22.5206	15.4074	33.1906	2.17742	0.928414	1.10665	2.22809	1.40861	3.45733	0.765789	1.68203	1.28935	0.09108	0.0813667	0.10565	0.0242833	1	0.888165	NA
0h-10h	ENST00000316752.11	PUS10	protein_coding	protein_coding	3.96728	4.26678	3.51803	0.976139	0.231356	-0.277662	0.795407	0.650585	1.01264	0.446055	0.144813	0.630483	0.1964	0.132767	0.29185	0.159083	1	0.522001	FALSE
0h-10h	ENST00000398658.2	PUS10	protein_coding	protein_coding	3.96728	4.26678	3.51803	0.976139	0.231356	-0.277662	0.864188	1.44031	0	0.0378038	0	-7.18022	0.22244	0.370733	0	-0.370733	0.522001	0.522001	FALSE
0h-10h	ENST00000407787.5	PUS10	protein_coding	protein_coding	3.96728	4.26678	3.51803	0.976139	0.231356	-0.277662	1.29128	1.23074	1.38209	0.789616	0.320571	0.166059	0.31134	0.259867	0.38855	0.128683	1	0.522001	FALSE
0h-10h	ENST00000421319.5	PUS10	protein_coding	protein_coding	3.96728	4.26678	3.51803	0.976139	0.231356	-0.277662	0.449319	3.36987e-08	1.1233	3.29486e-08	0.0555988	6.82438	0.12786	0	0.31965	0.31965	0.972116	0.522001	FALSE
0h-10h	ENST00000430495.5	PUS10	protein_coding	nonsense_mediated_decay	3.96728	4.26678	3.51803	0.976139	0.231356	-0.277662	0.474506	0.790844	0	0.790844	0	-6.32345	0.12694	0.211567	0	-0.211567	1	0.522001	TRUE
0h-10h	ENST00000602599.1	PUS10	protein_coding	retained_intron	3.96728	4.26678	3.51803	0.976139	0.231356	-0.277662	0.0925807	0.154301	2.50133e-08	0.154301	7.20375e-12	-4.03827	0.01504	0.0250667	0	-0.0250667	1	0.522001	NA
0h-10h	ENST00000469408.6	PUS7	protein_coding	protein_coding	41.9529	50.9167	28.5071	7.22732	9.96818	-0.836596	23.32	26.2951	18.8573	3.73951	7.19991	-0.479459	0.57548	0.5238	0.653	0.1292	0.301604	0.301604	FALSE
0h-10h	ENST00000478208.1	PUS7	protein_coding	retained_intron	41.9529	50.9167	28.5071	7.22732	9.96818	-0.836596	0.0803672	0.133945	0	0.133945	0	-3.84745	0.00196	0.00326667	0	-0.00326667	NA	0.301604	NA
0h-10h	ENST00000481939.5	PUS7	protein_coding	nonsense_mediated_decay	41.9529	50.9167	28.5071	7.22732	9.96818	-0.836596	1.4962	2.49367	8.61407e-53	1.42314	8.61407e-53	-7.9679	0.03356	0.0559333	0	-0.0559333	1	0.301604	TRUE
0h-10h	ENST00000482157.1	PUS7	protein_coding	protein_coding	41.9529	50.9167	28.5071	7.22732	9.96818	-0.836596	0.732079	1.22013	1.87626e-213	0.75037	0	-6.94267	0.01256	0.0209333	0	-0.0209333	1	0.301604	FALSE
0h-10h	ENST00000487277.1	PUS7	protein_coding	retained_intron	41.9529	50.9167	28.5071	7.22732	9.96818	-0.836596	16.3243	20.7739	9.64984	6.99997	2.76827	-1.10539	0.37642	0.396033	0.347	-0.0490333	1	0.301604	NA
0h-10h	ENST00000344862.10	PUS7L	protein_coding	protein_coding	3.74048	3.8099	3.63636	0.367907	1.6446	-0.0670791	0.250789	0.413907	0.00611104	0.0587184	0.006111	-4.71763	0.06898	0.112933	0.00305	-0.109883	0.000411383	0.000411383	FALSE
0h-10h	ENST00000416848.6	PUS7L	protein_coding	protein_coding	3.74048	3.8099	3.63636	0.367907	1.6446	-0.0670791	0.677442	0.492741	0.954494	0.280634	0.0187418	0.939959	0.20752	0.127833	0.32705	0.199217	1	0.000411383	FALSE
0h-10h	ENST00000549868.1	PUS7L	protein_coding	protein_coding	3.74048	3.8099	3.63636	0.367907	1.6446	-0.0670791	0.282968	0.471613	0	0.301255	0	-5.5898	0.07014	0.1169	0	-0.1169	1	0.000411383	FALSE
0h-10h	ENST00000551923.5	PUS7L	protein_coding	protein_coding	3.74048	3.8099	3.63636	0.367907	1.6446	-0.0670791	0.854448	0.537165	1.33037	0.347357	1.33037	1.29259	0.19838	0.1627	0.2519	0.0892	1	0.000411383	FALSE
0h-10h	ENST00000553166.1	PUS7L	protein_coding	non_stop_decay	3.74048	3.8099	3.63636	0.367907	1.6446	-0.0670791	1.67484	1.89448	1.34538	0.506332	0.301596	-0.490696	0.45496	0.4796	0.418	-0.0616	1	0.000411383	FALSE
0h-10h	ENST00000187830.2	PVR	protein_coding	nonsense_mediated_decay	14.4382	13.1513	16.3687	2.72776	2.37808	0.315521	0.280865	0.468107	8.98339e-07	0.23416	1.27114e-07	-5.57913	0.02388	0.0398	0	-0.0398	0.477837	0.00192378	TRUE
0h-10h	ENST00000344956.8	PVR	protein_coding	protein_coding	14.4382	13.1513	16.3687	2.72776	2.37808	0.315521	5.34834	3.35531	8.33789	0.782768	0.0362819	1.31067	0.3615	0.2558	0.52005	0.26425	1	0.00192378	FALSE
0h-10h	ENST00000403059.8	PVR	protein_coding	protein_coding	14.4382	13.1513	16.3687	2.72776	2.37808	0.315521	1.20699	1.40637	0.907924	0.910567	0.333829	-0.625752	0.0734	0.0866	0.0536	-0.033	1	0.00192378	FALSE
0h-10h	ENST00000406449.8	PVR	protein_coding	protein_coding	14.4382	13.1513	16.3687	2.72776	2.37808	0.315521	3.79038	5.47913	1.25726	1.46081	0.268317	-2.11486	0.27588	0.4091	0.07605	-0.33305	0.00192378	0.00192378	FALSE
0h-10h	ENST00000425690.8	PVR	protein_coding	protein_coding	14.4382	13.1513	16.3687	2.72776	2.37808	0.315521	3.81165	2.44235	5.86561	0.195112	1.73965	1.26057	0.26532	0.208667	0.3503	0.141633	1	0.00192378	FALSE
0h-10h	ENST00000504719.7	PVT1	lncRNA	lncRNA	118.19	87.8345	163.724	16.2674	22.0431	0.898335	17.0691	11.0367	26.1178	5.69016	26.1178	1.24197	0.14984	0.156	0.1406	-0.0154	1	0.03338	NA
0h-10h	ENST00000517838.6	PVT1	lncRNA	lncRNA	118.19	87.8345	163.724	16.2674	22.0431	0.898335	3.30524	5.50873	1.06217e-06	5.50873	1.06217e-06	-9.10804	0.0302	0.0503333	0	-0.0503333	1	0.03338	NA
0h-10h	ENST00000521122.2	PVT1	lncRNA	lncRNA	118.19	87.8345	163.724	16.2674	22.0431	0.898335	0.665316	0.916679	0.288272	0.484534	0.288272	-1.63544	0.006	0.00896667	0.00155	-0.00741667	1	0.03338	NA
0h-10h	ENST00000521951.1	PVT1	lncRNA	lncRNA	118.19	87.8345	163.724	16.2674	22.0431	0.898335	0.654158	0.851918	0.357518	0.851918	0.357518	-1.22973	0.00598	0.0087	0.0019	-0.0068	1	0.03338	NA
0h-10h	ENST00000522414.2	PVT1	lncRNA	lncRNA	118.19	87.8345	163.724	16.2674	22.0431	0.898335	0.00271293	1.20255e-81	0.00678232	1.20255e-81	0.00678232	0.746942	2e-05	0	5e-05	5e-05	NA	0.03338	NA
0h-10h	ENST00000522963.6	PVT1	lncRNA	lncRNA	118.19	87.8345	163.724	16.2674	22.0431	0.898335	4.1958	5.36809	2.43736	5.36809	1.87542	-1.13587	0.03952	0.0547333	0.0167	-0.0380333	1	0.03338	NA
0h-10h	ENST00000523068.2	PVT1	lncRNA	lncRNA	118.19	87.8345	163.724	16.2674	22.0431	0.898335	0.282931	0.0844456	0.580659	0.0844456	0.580659	2.64477	0.00178	0.000866667	0.00315	0.00228333	1	0.03338	NA
0h-10h	ENST00000523427.2	PVT1	lncRNA	lncRNA	118.19	87.8345	163.724	16.2674	22.0431	0.898335	19.9698	18.2554	22.5414	4.71323	1.79387	0.304107	0.17698	0.200467	0.14175	-0.0587167	1	0.03338	NA
0h-10h	ENST00000651587.1	PVT1	lncRNA	lncRNA	118.19	87.8345	163.724	16.2674	22.0431	0.898335	0.217101	0.361835	1.5802e-17	0.361835	1.5802e-17	-5.21659	0.00388	0.00646667	0	-0.00646667	1	0.03338	NA
0h-10h	ENST00000652492.1	PVT1	lncRNA	lncRNA	118.19	87.8345	163.724	16.2674	22.0431	0.898335	0.00695642	0	0.0173911	0	0.0173911	1.45371	4e-05	0	0.0001	0.0001	NA	0.03338	NA
0h-10h	ENST00000653406.1	PVT1	lncRNA	lncRNA	118.19	87.8345	163.724	16.2674	22.0431	0.898335	0.89859	1.49765	0	1.49765	0	-7.23616	0.00916	0.0152667	0	-0.0152667	1	0.03338	NA
0h-10h	ENST00000653497.1	PVT1	lncRNA	lncRNA	118.19	87.8345	163.724	16.2674	22.0431	0.898335	0.286988	0.169251	0.463593	0.169251	0.463593	1.40167	0.00204	0.00173333	0.0025	0.000766667	1	0.03338	NA
0h-10h	ENST00000653853.1	PVT1	lncRNA	lncRNA	118.19	87.8345	163.724	16.2674	22.0431	0.898335	6.18009	3.97916	9.48149	0.890137	7.52954	1.25055	0.0481	0.0450333	0.0527	0.00766667	1	0.03338	NA
0h-10h	ENST00000653990.1	PVT1	lncRNA	lncRNA	118.19	87.8345	163.724	16.2674	22.0431	0.898335	0.520794	0.867991	5.67783e-141	0.33168	5.67783e-141	-6.45613	0.00572	0.00953333	0	-0.00953333	0.268141	0.03338	NA
0h-10h	ENST00000654091.1	PVT1	lncRNA	lncRNA	118.19	87.8345	163.724	16.2674	22.0431	0.898335	0.416274	1.78124e-23	1.04069	1.78124e-23	1.04069	6.71519	0.00294	0	0.00735	0.00735	1	0.03338	NA
0h-10h	ENST00000654324.1	PVT1	lncRNA	lncRNA	118.19	87.8345	163.724	16.2674	22.0431	0.898335	0.166679	0.277798	5.66598e-228	0.277798	0	-4.84699	0.00298	0.00496667	0	-0.00496667	1	0.03338	NA
0h-10h	ENST00000654369.1	PVT1	lncRNA	lncRNA	118.19	87.8345	163.724	16.2674	22.0431	0.898335	1.4475	4.05312e-28	3.61876	4.05312e-28	3.61876	8.50333	0.01022	0	0.02555	0.02555	1	0.03338	NA
0h-10h	ENST00000656077.1	PVT1	lncRNA	lncRNA	118.19	87.8345	163.724	16.2674	22.0431	0.898335	0.275254	0.458756	1.21664e-98	0.458756	1.21664e-98	-5.55077	0.00492	0.0082	0	-0.0082	1	0.03338	NA
0h-10h	ENST00000656411.1	PVT1	lncRNA	lncRNA	118.19	87.8345	163.724	16.2674	22.0431	0.898335	0.435087	0.144666	0.87072	0.144666	0.87072	2.50953	0.00402	0.0026	0.00615	0.00355	1	0.03338	NA
0h-10h	ENST00000656693.1	PVT1	lncRNA	lncRNA	118.19	87.8345	163.724	16.2674	22.0431	0.898335	3.25065	0.098657	7.97865	0.098657	7.44116	6.2001	0.01842	0.00176667	0.0434	0.0416333	1	0.03338	NA
0h-10h	ENST00000656999.1	PVT1	lncRNA	lncRNA	118.19	87.8345	163.724	16.2674	22.0431	0.898335	0.204784	0.142243	0.298596	0.142243	0.298596	1.01934	0.00172	0.00146667	0.0021	0.000633333	1	0.03338	NA
0h-10h	ENST00000657112.1	PVT1	lncRNA	lncRNA	118.19	87.8345	163.724	16.2674	22.0431	0.898335	0.0616747	0.102791	1.21021e-263	0.102791	0	-3.49558	0.0011	0.00183333	0	-0.00183333	1	0.03338	NA
0h-10h	ENST00000657183.1	PVT1	lncRNA	lncRNA	118.19	87.8345	163.724	16.2674	22.0431	0.898335	0.915276	1.52546	1.00533e-75	1.28801	1.00533e-75	-7.26253	0.0156	0.026	0	-0.026	1	0.03338	NA
0h-10h	ENST00000658242.1	PVT1	lncRNA	lncRNA	118.19	87.8345	163.724	16.2674	22.0431	0.898335	0.37644	0.627399	0	0.627399	0	-5.99413	0.00384	0.0064	0	-0.0064	1	0.03338	NA
0h-10h	ENST00000658556.1	PVT1	lncRNA	lncRNA	118.19	87.8345	163.724	16.2674	22.0431	0.898335	1.85431	3.09052	8.37263e-45	3.09052	8.37263e-45	-8.27637	0.01694	0.0282333	0	-0.0282333	1	0.03338	NA
0h-10h	ENST00000658840.1	PVT1	lncRNA	lncRNA	118.19	87.8345	163.724	16.2674	22.0431	0.898335	0.143238	0.23873	3.37742e-211	0.23873	0	-4.63651	0.00146	0.00243333	0	-0.00243333	1	0.03338	NA
0h-10h	ENST00000659326.1	PVT1	lncRNA	lncRNA	118.19	87.8345	163.724	16.2674	22.0431	0.898335	3.5448	2.42705	5.22143	1.21593	1.83569	1.10207	0.03262	0.0337333	0.03095	-0.00278333	1	0.03338	NA
0h-10h	ENST00000659666.1	PVT1	lncRNA	lncRNA	118.19	87.8345	163.724	16.2674	22.0431	0.898335	1.3763	0.125797	3.25205	0.125797	1.40038	4.58625	0.00838	0.00126667	0.01905	0.0177833	0.339499	0.03338	NA
0h-10h	ENST00000660438.1	PVT1	lncRNA	lncRNA	118.19	87.8345	163.724	16.2674	22.0431	0.898335	0.293266	0.0771812	0.617393	0.0771812	0.202136	2.84728	0.00228	0.00136667	0.00365	0.00228333	1	0.03338	NA
0h-10h	ENST00000661160.1	PVT1	lncRNA	lncRNA	118.19	87.8345	163.724	16.2674	22.0431	0.898335	1.18117	1.96861	4.76838e-14	1.52363	4.76838e-14	-7.62834	0.01244	0.0207333	0	-0.0207333	1	0.03338	NA
0h-10h	ENST00000661625.1	PVT1	lncRNA	lncRNA	118.19	87.8345	163.724	16.2674	22.0431	0.898335	2.03444	0.92335	3.70109	0.914376	1.05614	1.99135	0.01874	0.0164667	0.02215	0.00568333	1	0.03338	NA
0h-10h	ENST00000662410.1	PVT1	lncRNA	lncRNA	118.19	87.8345	163.724	16.2674	22.0431	0.898335	1.2774	0.138668	2.98551	0.138668	2.98551	4.33264	0.00726	0.0014	0.01605	0.01465	1	0.03338	NA
0h-10h	ENST00000664139.1	PVT1	lncRNA	lncRNA	118.19	87.8345	163.724	16.2674	22.0431	0.898335	5.83557	7.90058	2.73805	7.90058	2.73805	-1.52538	0.05422	0.0805333	0.01475	-0.0657833	1	0.03338	NA
0h-10h	ENST00000664610.1	PVT1	lncRNA	lncRNA	118.19	87.8345	163.724	16.2674	22.0431	0.898335	0.267723	0.446205	8.89165e-41	0.446205	8.89165e-41	-5.51161	0.00272	0.00453333	0	-0.00453333	1	0.03338	NA
0h-10h	ENST00000664924.1	PVT1	lncRNA	lncRNA	118.19	87.8345	163.724	16.2674	22.0431	0.898335	0.99323	0.368413	1.93045	0.368413	1.93045	2.35836	0.0081	0.00656667	0.0104	0.00383333	1	0.03338	NA
0h-10h	ENST00000665175.1	PVT1	lncRNA	lncRNA	118.19	87.8345	163.724	16.2674	22.0431	0.898335	0.305559	0.509266	0	0.319123	0	-5.6984	0.00288	0.0048	0	-0.0048	1	0.03338	NA
0h-10h	ENST00000665246.1	PVT1	lncRNA	lncRNA	118.19	87.8345	163.724	16.2674	22.0431	0.898335	3.15835	5.26391	3.84433e-29	5.26391	3.84433e-29	-9.04273	0.02886	0.0481	0	-0.0481	1	0.03338	NA
0h-10h	ENST00000665721.1	PVT1	lncRNA	lncRNA	118.19	87.8345	163.724	16.2674	22.0431	0.898335	1.9044	4.27009e-42	4.761	4.27009e-42	4.761	8.89815	0.01344	0	0.0336	0.0336	1	0.03338	NA
0h-10h	ENST00000665856.1	PVT1	lncRNA	lncRNA	118.19	87.8345	163.724	16.2674	22.0431	0.898335	0.930882	1.55147	6.65715e-13	0.403827	6.65715e-13	-7.28676	0.01152	0.0192	0	-0.0192	0.03338	0.03338	NA
0h-10h	ENST00000666147.1	PVT1	lncRNA	lncRNA	118.19	87.8345	163.724	16.2674	22.0431	0.898335	0.285912	0.476417	0.000155146	0.240307	0.000152846	-5.58191	0.0029	0.00483333	0	-0.00483333	0.93677	0.03338	NA
0h-10h	ENST00000666353.1	PVT1	lncRNA	lncRNA	118.19	87.8345	163.724	16.2674	22.0431	0.898335	0.389051	0.648419	1.24964e-46	0.648419	1.24964e-46	-6.04093	0.00356	0.00593333	0	-0.00593333	1	0.03338	NA
0h-10h	ENST00000666776.1	PVT1	lncRNA	lncRNA	118.19	87.8345	163.724	16.2674	22.0431	0.898335	0.644605	1.66446e-65	1.61151	1.66446e-65	1.61151	7.3412	0.00346	0	0.00865	0.00865	1	0.03338	NA
0h-10h	ENST00000667305.1	PVT1	lncRNA	lncRNA	118.19	87.8345	163.724	16.2674	22.0431	0.898335	4.66962	7.34194e-05	11.6739	7.34194e-05	11.6739	10.1798	0.03296	0	0.0824	0.0824	1	0.03338	NA
0h-10h	ENST00000667630.1	PVT1	lncRNA	lncRNA	118.19	87.8345	163.724	16.2674	22.0431	0.898335	4.30467	1.16549	9.01343	0.220769	3.73057	2.94041	0.03	0.0147	0.05295	0.03825	0.378237	0.03338	NA
0h-10h	ENST00000668098.1	PVT1	lncRNA	lncRNA	118.19	87.8345	163.724	16.2674	22.0431	0.898335	1.34023	0.707167	2.28982	0.474116	1.5225	1.68114	0.01288	0.0111333	0.0155	0.00436667	1	0.03338	NA
0h-10h	ENST00000668215.1	PVT1	lncRNA	lncRNA	118.19	87.8345	163.724	16.2674	22.0431	0.898335	3.05577	0	7.63941	0	7.63941	9.57921	0.02156	0	0.0539	0.0539	1	0.03338	NA
0h-10h	ENST00000668479.1	PVT1	lncRNA	lncRNA	118.19	87.8345	163.724	16.2674	22.0431	0.898335	10.1668	2.87778	21.1003	1.94984	0.444174	2.86991	0.072	0.0322333	0.13165	0.0994167	1	0.03338	NA
0h-10h	ENST00000668619.1	PVT1	lncRNA	lncRNA	118.19	87.8345	163.724	16.2674	22.0431	0.898335	0.0648893	0.108149	3.25086e-79	0.108149	3.25086e-79	-3.56253	0.00116	0.00193333	0	-0.00193333	1	0.03338	NA
0h-10h	ENST00000669407.1	PVT1	lncRNA	lncRNA	118.19	87.8345	163.724	16.2674	22.0431	0.898335	0.950968	1.06428	0.780994	1.06254	0.780994	-0.441638	0.00818	0.0108333	0.0042	-0.00663333	1	0.03338	NA
0h-10h	ENST00000669416.1	PVT1	lncRNA	lncRNA	118.19	87.8345	163.724	16.2674	22.0431	0.898335	1.7446	2.47986e-08	4.36151	2.47986e-08	4.36151	8.77198	0.01232	0	0.0308	0.0308	1	0.03338	NA
0h-10h	ENST00000669509.1	PVT1	lncRNA	lncRNA	118.19	87.8345	163.724	16.2674	22.0431	0.898335	0.0961857	0.160309	2.23159e-255	0.160309	0	-4.09009	0.00098	0.00163333	0	-0.00163333	1	0.03338	NA
0h-10h	ENST00000670602.1	PVT1	lncRNA	lncRNA	118.19	87.8345	163.724	16.2674	22.0431	0.898335	2.83898	2.8583	2.80999	0.995601	0.387917	-0.0245057	0.02532	0.0307667	0.01715	-0.0136167	1	0.03338	NA
0h-10h	ENST00000670626.1	PVT1	lncRNA	lncRNA	118.19	87.8345	163.724	16.2674	22.0431	0.898335	0.220354	0.121886	0.368056	0.121886	0.368056	1.51931	0.0021	0.00216667	0.002	-0.000166667	1	0.03338	NA
0h-10h	ENST00000671092.1	PVT1	lncRNA	lncRNA	118.19	87.8345	163.724	16.2674	22.0431	0.898335	0.511991	0.34085	0.768703	0.34085	0.148467	1.15022	0.00372	0.0031	0.00465	0.00155	1	0.03338	NA
0h-10h	ENST00000228307.11	PXN	protein_coding	protein_coding	31.7082	30.6202	33.3401	0.580135	0.902128	0.122736	2.40443	0.221425	5.67895	0.221425	5.0407	4.61954	0.0708	0.00706667	0.1664	0.159333	0.945631	5.07633e-07	FALSE
0h-10h	ENST00000267257.11	PXN	protein_coding	protein_coding	31.7082	30.6202	33.3401	0.580135	0.902128	0.122736	16.0807	18.1202	13.0215	1.52969	9.9954	-0.476398	0.51606	0.5941	0.399	-0.1951	1	5.07633e-07	FALSE
0h-10h	ENST00000323871.9	PXN	protein_coding	nonsense_mediated_decay	31.7082	30.6202	33.3401	0.580135	0.902128	0.122736	0.0248243	9.544e-07	0.0620594	1.83712e-07	0.0620594	2.84905	0.00076	0	0.0019	0.0019	1	5.07633e-07	TRUE
0h-10h	ENST00000424649.6	PXN	protein_coding	protein_coding	31.7082	30.6202	33.3401	0.580135	0.902128	0.122736	2.9541	1.25133	5.50826	1.25133	5.50826	2.12927	0.08826	0.0398667	0.16085	0.120983	1	5.07633e-07	FALSE
0h-10h	ENST00000536957.5	PXN	protein_coding	protein_coding	31.7082	30.6202	33.3401	0.580135	0.902128	0.122736	2.80321	4.61712	0.082359	0.838281	0.0823579	-5.64672	0.09096	0.1499	0.00255	-0.14735	5.07633e-07	5.07633e-07	FALSE
0h-10h	ENST00000538144.5	PXN	protein_coding	processed_transcript	31.7082	30.6202	33.3401	0.580135	0.902128	0.122736	3.38818	3.64297	3.00599	2.06858	3.00599	-0.276442	0.10534	0.117033	0.0878	-0.0292333	1	5.07633e-07	NA
0h-10h	ENST00000540221.1	PXN	protein_coding	processed_transcript	31.7082	30.6202	33.3401	0.580135	0.902128	0.122736	0.115695	0.192825	1.03202e-208	0.192825	0	-4.34216	0.00392	0.00653333	0	-0.00653333	1	5.07633e-07	NA
0h-10h	ENST00000547746.1	PXN	protein_coding	processed_transcript	31.7082	30.6202	33.3401	0.580135	0.902128	0.122736	0.219801	0.366334	9.80327e-209	0.366334	0	-5.23394	0.00746	0.0124333	0	-0.0124333	1	5.07633e-07	NA
0h-10h	ENST00000547772.1	PXN	protein_coding	processed_transcript	31.7082	30.6202	33.3401	0.580135	0.902128	0.122736	0.247455	1.20587e-69	0.618638	1.20587e-69	0.618638	5.97416	0.00722	0	0.01805	0.01805	1	5.07633e-07	NA
0h-10h	ENST00000552550.5	PXN	protein_coding	protein_coding	31.7082	30.6202	33.3401	0.580135	0.902128	0.122736	0.13696	0.228267	1.17578e-25	0.228267	1.17578e-25	-4.57451	0.00464	0.00773333	0	-0.00773333	1	5.07633e-07	FALSE
0h-10h	ENST00000637624.1	PXN	protein_coding	nonsense_mediated_decay	31.7082	30.6202	33.3401	0.580135	0.902128	0.122736	3.33279	1.97971	5.3624	0.56994	3.13164	1.43301	0.1046	0.0653333	0.1635	0.0981667	1	5.07633e-07	TRUE
0h-10h	ENST00000535200.1	PXN-AS1	lncRNA	lncRNA	10.5641	13.039	6.85167	1.45993	1.55831	-0.927311	0.124411	0.207352	8.6336e-09	0.207352	8.6336e-09	-4.44196	0.01216	0.0202667	0	-0.0202667	1	0.0646874	NA
0h-10h	ENST00000538804.5	PXN-AS1	lncRNA	lncRNA	10.5641	13.039	6.85167	1.45993	1.55831	-0.927311	0.487141	0.348864	0.694556	0.348864	0.694555	0.973277	0.04688	0.0230667	0.0826	0.0595333	1	0.0646874	NA
0h-10h	ENST00000539446.6	PXN-AS1	lncRNA	lncRNA	10.5641	13.039	6.85167	1.45993	1.55831	-0.927311	1.11602	1.40168	0.687512	0.464899	0.0611471	-1.01713	0.10702	0.1064	0.10795	0.00155	1	0.0646874	NA
0h-10h	ENST00000542265.6	PXN-AS1	lncRNA	lncRNA	10.5641	13.039	6.85167	1.45993	1.55831	-0.927311	1.99732	2.73179	0.895619	0.830306	0.895619	-1.59814	0.1671	0.2075	0.1065	-0.101	1	0.0646874	NA
0h-10h	ENST00000542314.5	PXN-AS1	lncRNA	lncRNA	10.5641	13.039	6.85167	1.45993	1.55831	-0.927311	0.731251	1.21875	1.23773e-15	0.766634	3.59887e-16	-6.94105	0.05482	0.0913667	0	-0.0913667	1	0.0646874	NA
0h-10h	ENST00000620336.1	PXN-AS1	lncRNA	lncRNA	10.5641	13.039	6.85167	1.45993	1.55831	-0.927311	1.09059	8.00564e-07	2.72648	1.13209e-07	0.212321	8.09606	0.16488	0	0.4122	0.4122	0.0646874	0.0646874	NA
0h-10h	ENST00000664264.1	PXN-AS1	lncRNA	lncRNA	10.5641	13.039	6.85167	1.45993	1.55831	-0.927311	0.810674	1.15781	0.289974	0.317099	0.289974	-1.96089	0.07512	0.0886667	0.0548	-0.0338667	1	0.0646874	NA
0h-10h	ENST00000667017.1	PXN-AS1	lncRNA	lncRNA	10.5641	13.039	6.85167	1.45993	1.55831	-0.927311	4.20669	5.97279	1.55754	1.81541	0.106931	-1.93232	0.37206	0.4628	0.23595	-0.22685	1	0.0646874	NA
0h-10h	ENST00000286353.9	PXYLP1	protein_coding	protein_coding	26.4222	32.699	17.0071	2.85149	3.3629	-0.942699	0.131353	0.218737	0.00027779	0.218736	0.000277607	-4.47609	0.00342	0.0057	0	-0.0057	1	0.976029	FALSE
0h-10h	ENST00000393010.6	PXYLP1	protein_coding	protein_coding	26.4222	32.699	17.0071	2.85149	3.3629	-0.942699	2.64414	3.08411	1.98417	0.114171	0.0938489	-0.633736	0.10644	0.0957	0.12255	0.02685	1	0.976029	FALSE
0h-10h	ENST00000502783.5	PXYLP1	protein_coding	protein_coding	26.4222	32.699	17.0071	2.85149	3.3629	-0.942699	0.950797	1.19054	0.59118	0.651647	0.59118	-0.997816	0.03304	0.0357333	0.029	-0.00673333	1	0.976029	FALSE
0h-10h	ENST00000505502.1	PXYLP1	protein_coding	processed_transcript	26.4222	32.699	17.0071	2.85149	3.3629	-0.942699	20.4037	24.6602	14.0191	2.47646	2.45343	-0.814346	0.78306	0.752967	0.8282	0.0752333	1	0.976029	NA
0h-10h	ENST00000511968.5	PXYLP1	protein_coding	retained_intron	26.4222	32.699	17.0071	2.85149	3.3629	-0.942699	0.135673	0.226122	1.71155e-99	0.226122	1.71155e-99	-4.56146	0.00438	0.0073	0	-0.0073	1	0.976029	NA
0h-10h	ENST00000513528.5	PXYLP1	protein_coding	nonsense_mediated_decay	26.4222	32.699	17.0071	2.85149	3.3629	-0.942699	1.93482	3.2247	2.08065e-73	1.67055	2.08065e-73	-8.33749	0.06008	0.100133	0	-0.100133	1	0.976029	TRUE
0h-10h	ENST00000636601.1	PXYLP1	protein_coding	nonsense_mediated_decay	26.4222	32.699	17.0071	2.85149	3.3629	-0.942699	0.0314693	0.0524489	1.34441e-39	0.0524489	1.34441e-39	-2.64268	0.00082	0.00136667	0	-0.00136667	1	0.976029	TRUE
0h-10h	ENST00000637579.1	PXYLP1	protein_coding	nonsense_mediated_decay	26.4222	32.699	17.0071	2.85149	3.3629	-0.942699	0.164968	9.82024e-08	0.41242	9.82024e-08	0.41242	5.40059	0.0081	0	0.02025	0.02025	0.976029	0.976029	TRUE
0h-10h	ENST00000637751.1	PXYLP1	protein_coding	nonsense_mediated_decay	26.4222	32.699	17.0071	2.85149	3.3629	-0.942699	0.0253026	0.042171	1.08096e-39	0.042171	1.08096e-39	-2.38325	0.00066	0.0011	0	-0.0011	1	0.976029	TRUE
0h-10h	ENST00000329875.13	PYCR1	protein_coding	protein_coding	166.494	154.584	184.358	5.55551	17.4348	0.254097	55.4022	54.7874	56.3245	4.41807	6.04038	0.0399093	0.33444	0.353967	0.30515	-0.0488167	1	0.540205	FALSE
0h-10h	ENST00000337943.9	PYCR1	protein_coding	protein_coding	166.494	154.584	184.358	5.55551	17.4348	0.254097	3.68956	3.90088	3.37257	0.490769	0.681568	-0.209375	0.0223	0.0251	0.0181	-0.007	1	0.540205	FALSE
0h-10h	ENST00000402252.6	PYCR1	protein_coding	protein_coding	166.494	154.584	184.358	5.55551	17.4348	0.254097	0.773615	0.340311	1.42357	0.340306	0.316608	2.0329	0.00432	0.00213333	0.0076	0.00546667	1	0.540205	FALSE
0h-10h	ENST00000403172.8	PYCR1	protein_coding	protein_coding	166.494	154.584	184.358	5.55551	17.4348	0.254097	23.9898	23.668	24.4725	2.02153	2.14868	0.0482009	0.14554	0.152533	0.13505	-0.0174833	1	0.540205	FALSE
0h-10h	ENST00000405481.8	PYCR1	protein_coding	protein_coding	166.494	154.584	184.358	5.55551	17.4348	0.254097	2.30305	3.83841	1.20948e-17	2.58458	1.20948e-17	-8.58812	0.01562	0.0260333	0	-0.0260333	1	0.540205	FALSE
0h-10h	ENST00000577624.5	PYCR1	protein_coding	protein_coding	166.494	154.584	184.358	5.55551	17.4348	0.254097	1.06295	4.50943e-12	2.65737	3.33777e-12	0.149663	8.05927	0.00584	0	0.0146	0.0146	0.540205	0.540205	FALSE
0h-10h	ENST00000577756.5	PYCR1	protein_coding	protein_coding	166.494	154.584	184.358	5.55551	17.4348	0.254097	19.0401	18.2056	20.2917	6.27972	14.1064	0.156427	0.11366	0.120233	0.1038	-0.0164333	1	0.540205	FALSE
0h-10h	ENST00000579698.5	PYCR1	protein_coding	protein_coding	166.494	154.584	184.358	5.55551	17.4348	0.254097	1.12633	1.44743	0.64469	0.72423	0.64469	-1.15454	0.0067	0.00903333	0.0032	-0.00583333	1	0.540205	FALSE
0h-10h	ENST00000581271.5	PYCR1	protein_coding	protein_coding	166.494	154.584	184.358	5.55551	17.4348	0.254097	1.03223	1.72038	2.80137e-37	0.3996	2.54734e-37	-7.43495	0.00676	0.0112667	0	-0.0112667	0.902497	0.540205	FALSE
0h-10h	ENST00000582198.5	PYCR1	protein_coding	protein_coding	166.494	154.584	184.358	5.55551	17.4348	0.254097	0.167458	0.279096	1.7165e-56	0.279096	1.7165e-56	-4.85348	0.00104	0.00173333	0	-0.00173333	1	0.540205	FALSE
0h-10h	ENST00000583564.5	PYCR1	protein_coding	protein_coding	166.494	154.584	184.358	5.55551	17.4348	0.254097	1.29172	1.48079	1.00811	0.742714	1.00811	-0.550179	0.00756	0.00926667	0.005	-0.00426667	1	0.540205	FALSE
0h-10h	ENST00000584848.5	PYCR1	protein_coding	protein_coding	166.494	154.584	184.358	5.55551	17.4348	0.254097	7.931	5.43663	11.6726	1.40957	2.52	1.10092	0.04588	0.0347667	0.06255	0.0277833	1	0.540205	FALSE
0h-10h	ENST00000585215.5	PYCR1	protein_coding	protein_coding	166.494	154.584	184.358	5.55551	17.4348	0.254097	0.131432	0.219053	8.99821e-37	0.21905	8.99819e-37	-4.51761	0.00082	0.00136667	0	-0.00136667	1	0.540205	FALSE
0h-10h	ENST00000585244.1	PYCR1	protein_coding	protein_coding	166.494	154.584	184.358	5.55551	17.4348	0.254097	1.69078	2.39149	0.639724	0.741092	0.639724	-1.88603	0.01052	0.0154333	0.00315	-0.0122833	1	0.540205	FALSE
0h-10h	ENST00000619204.4	PYCR1	protein_coding	protein_coding	166.494	154.584	184.358	5.55551	17.4348	0.254097	0.923149	1.53857	1.56999e-05	1.53857	4.76244e-07	-7.27253	0.00642	0.0107	0	-0.0107	1	0.540205	FALSE
0h-10h	ENST00000629768.2	PYCR1	protein_coding	protein_coding	166.494	154.584	184.358	5.55551	17.4348	0.254097	45.9382	35.3302	61.8502	6.18814	6.22434	0.807703	0.27258	0.226467	0.34175	0.115283	0.990363	0.540205	FALSE
0h-10h	ENST00000220966.10	PYCR3	protein_coding	protein_coding	8.00997	11.1957	3.23136	2.20717	0.380791	-1.78956	2.91053	3.26814	2.37412	0.911314	0.79163	-0.459416	0.49006	0.3396	0.71575	0.37615	0.974726	0.974726	FALSE
0h-10h	ENST00000433751.5	PYCR3	protein_coding	protein_coding	8.00997	11.1957	3.23136	2.20717	0.380791	-1.78956	0.185235	0.308726	4.51717e-12	0.308726	4.51717e-12	-4.99424	0.01224	0.0204	0	-0.0204	1	0.974726	FALSE
0h-10h	ENST00000447926.6	PYCR3	protein_coding	nonsense_mediated_decay	8.00997	11.1957	3.23136	2.20717	0.380791	-1.78956	0.0612283	0.102047	3.25527e-09	0.102047	3.25527e-09	-3.48603	0.0056	0.00933333	0	-0.00933333	1	0.974726	TRUE
0h-10h	ENST00000495276.6	PYCR3	protein_coding	protein_coding	8.00997	11.1957	3.23136	2.20717	0.380791	-1.78956	4.85297	7.5168	0.857238	2.5174	0.41084	-3.11754	0.4921	0.630667	0.28425	-0.346417	0.983541	0.974726	FALSE
0h-10h	ENST00000216392.8	PYGL	protein_coding	protein_coding	35.8645	43.1055	25.0031	1.57563	3.00988	-0.785523	13.3687	12.0727	15.3127	3.05013	0.405118	0.342732	0.4158	0.280033	0.61945	0.339417	0.456248	0.0695754	FALSE
0h-10h	ENST00000530336.2	PYGL	protein_coding	retained_intron	35.8645	43.1055	25.0031	1.57563	3.00988	-0.785523	11.9377	15.1815	7.07216	1.38447	0.0134674	-1.101	0.32812	0.355467	0.2871	-0.0683667	1	0.0695754	NA
0h-10h	ENST00000532107.2	PYGL	protein_coding	retained_intron	35.8645	43.1055	25.0031	1.57563	3.00988	-0.785523	4.90883	7.77516	0.609326	0.505754	0.609326	-3.65196	0.1176	0.1815	0.02175	-0.15975	0.0695754	0.0695754	NA
0h-10h	ENST00000532462.5	PYGL	protein_coding	protein_coding	35.8645	43.1055	25.0031	1.57563	3.00988	-0.785523	3.38485	5.64142	7.61638e-07	3.64313	2.30252e-09	-9.14236	0.07696	0.128267	0	-0.128267	1	0.0695754	FALSE
0h-10h	ENST00000553872.1	PYGL	protein_coding	retained_intron	35.8645	43.1055	25.0031	1.57563	3.00988	-0.785523	2.26444	2.43479	2.0089	1.10074	2.0089	-0.276143	0.06152	0.0547333	0.0717	0.0169667	1	0.0695754	NA
0h-10h	ENST00000370575.5	PYROXD2	protein_coding	protein_coding	6.22831	7.924	3.68477	1.60139	1.41681	-1.10256	3.29552	4.78164	1.06633	1.42889	0.400091	-2.1544	0.45874	0.570833	0.2906	-0.280233	0.890138	0.890138	FALSE
0h-10h	ENST00000462874.1	PYROXD2	protein_coding	processed_transcript	6.22831	7.924	3.68477	1.60139	1.41681	-1.10256	1.12852	1.88086	4.66685e-08	0.734072	4.66685e-08	-7.56289	0.1445	0.240833	0	-0.240833	1	0.890138	NA
0h-10h	ENST00000464808.1	PYROXD2	protein_coding	processed_transcript	6.22831	7.924	3.68477	1.60139	1.41681	-1.10256	0.841913	0.243926	1.73889	0.243926	1.73889	2.78396	0.16726	0.0515333	0.34085	0.289317	1	0.890138	NA
0h-10h	ENST00000483923.5	PYROXD2	protein_coding	processed_transcript	6.22831	7.924	3.68477	1.60139	1.41681	-1.10256	0.244287	0.189291	0.326781	0.094939	0.169407	0.756933	0.06802	0.0301667	0.1248	0.0946333	1	0.890138	NA
0h-10h	ENST00000494941.1	PYROXD2	protein_coding	processed_transcript	6.22831	7.924	3.68477	1.60139	1.41681	-1.10256	0.718079	0.828285	0.55277	0.556394	0.55277	-0.574896	0.16148	0.106633	0.24375	0.137117	1	0.890138	NA
0h-10h	ENST00000306125.12	QARS1	protein_coding	protein_coding	170.792	173.736	166.375	8.37993	30.8988	-0.0624536	41.2278	41.9954	40.0764	2.46877	9.41808	-0.0674636	0.24038	0.241567	0.2386	-0.00296667	1	0.306079	FALSE
0h-10h	ENST00000414533.5	QARS1	protein_coding	protein_coding	170.792	173.736	166.375	8.37993	30.8988	-0.0624536	0.267258	0.445427	3.78053e-06	0.445422	3.78053e-06	-5.5086	0.00162	0.0027	0	-0.0027	1	0.306079	FALSE
0h-10h	ENST00000430182.5	QARS1	protein_coding	nonsense_mediated_decay	170.792	173.736	166.375	8.37993	30.8988	-0.0624536	1.82573	1.54882	2.24108	0.857107	2.24108	0.530158	0.01016	0.00936667	0.01135	0.00198333	1	0.306079	TRUE
0h-10h	ENST00000452739.5	QARS1	protein_coding	protein_coding	170.792	173.736	166.375	8.37993	30.8988	-0.0624536	2.42001	2.12634	2.86052	0.610839	1.03906	0.426167	0.0142	0.0126	0.0166	0.004	1	0.306079	FALSE
0h-10h	ENST00000459870.6	QARS1	protein_coding	retained_intron	170.792	173.736	166.375	8.37993	30.8988	-0.0624536	0.0866148	3.09059e-263	0.216537	0	0.216537	4.50167	0.00044	0	0.0011	0.0011	1	0.306079	NA
0h-10h	ENST00000464962.6	QARS1	protein_coding	protein_coding	170.792	173.736	166.375	8.37993	30.8988	-0.0624536	10.7589	12.4425	8.23354	2.83076	5.70669	-0.595102	0.06632	0.0719667	0.05785	-0.0141167	1	0.306079	FALSE
0h-10h	ENST00000466179.2	QARS1	protein_coding	protein_coding	170.792	173.736	166.375	8.37993	30.8988	-0.0624536	0.179658	0.29943	0	0.29943	0	-4.95154	0.00108	0.0018	0	-0.0018	1	0.306079	FALSE
0h-10h	ENST00000470225.6	QARS1	protein_coding	processed_transcript	170.792	173.736	166.375	8.37993	30.8988	-0.0624536	0.502832	0.295413	0.813959	0.295413	0.813959	1.43181	0.00274	0.0018	0.00415	0.00235	1	0.306079	NA
0h-10h	ENST00000470619.6	QARS1	protein_coding	processed_transcript	170.792	173.736	166.375	8.37993	30.8988	-0.0624536	2.33296	1.09223	4.19405	0.487495	0.284878	1.93136	0.01416	0.0064	0.0258	0.0194	0.306079	0.306079	NA
0h-10h	ENST00000478561.5	QARS1	protein_coding	retained_intron	170.792	173.736	166.375	8.37993	30.8988	-0.0624536	0.0940183	0.156697	0	0.156697	0	-4.05916	0.0005	0.000833333	0	-0.000833333	1	0.306079	NA
0h-10h	ENST00000482248.7	QARS1	protein_coding	retained_intron	170.792	173.736	166.375	8.37993	30.8988	-0.0624536	0.364279	0.242648	0.546727	0.242648	0.546727	1.13984	0.00238	0.00126667	0.00405	0.00278333	1	0.306079	NA
0h-10h	ENST00000482261.7	QARS1	protein_coding	retained_intron	170.792	173.736	166.375	8.37993	30.8988	-0.0624536	0.4073	0.188818	0.735024	0.0946528	0.735024	1.90584	0.00212	0.00103333	0.00375	0.00271667	1	0.306079	NA
0h-10h	ENST00000494838.6	QARS1	protein_coding	retained_intron	170.792	173.736	166.375	8.37993	30.8988	-0.0624536	9.56127	8.39704	11.3076	8.02008	6.29263	0.428898	0.06146	0.0506667	0.07765	0.0269833	1	0.306079	NA
0h-10h	ENST00000494984.5	QARS1	protein_coding	retained_intron	170.792	173.736	166.375	8.37993	30.8988	-0.0624536	56.7672	54.5805	60.0473	5.85082	7.73105	0.137691	0.33488	0.314867	0.3649	0.0500333	1	0.306079	NA
0h-10h	ENST00000497635.5	QARS1	protein_coding	retained_intron	170.792	173.736	166.375	8.37993	30.8988	-0.0624536	14.9235	16.3639	12.7628	5.37355	4.97652	-0.358318	0.08584	0.0939333	0.0737	-0.0202333	1	0.306079	NA
0h-10h	ENST00000634473.1	QARS1	protein_coding	nonsense_mediated_decay	170.792	173.736	166.375	8.37993	30.8988	-0.0624536	1.8187	2.54012	0.736569	0.684891	0.736569	-1.77222	0.01038	0.0148	0.00375	-0.01105	1	0.306079	TRUE
0h-10h	ENST00000634609.1	QARS1	protein_coding	retained_intron	170.792	173.736	166.375	8.37993	30.8988	-0.0624536	0.125966	0.209944	7.25504e-146	0.209944	7.25504e-146	-4.45906	0.00066	0.0011	0	-0.0011	1	0.306079	NA
0h-10h	ENST00000634724.1	QARS1	protein_coding	retained_intron	170.792	173.736	166.375	8.37993	30.8988	-0.0624536	0.0883542	0.147257	0	0.147257	0	-3.97505	0.00046	0.000766667	0	-0.000766667	1	0.306079	NA
0h-10h	ENST00000635194.1	QARS1	protein_coding	protein_coding	170.792	173.736	166.375	8.37993	30.8988	-0.0624536	1.83972	2.01497	1.57686	0.162859	1.57686	-0.351727	0.01014	0.0115667	0.008	-0.00356667	1	0.306079	FALSE
0h-10h	ENST00000635231.1	QARS1	protein_coding	protein_coding	170.792	173.736	166.375	8.37993	30.8988	-0.0624536	2.04937	1.63514	2.67073	0.106671	0.606806	0.704417	0.01258	0.0094	0.01735	0.00795	1	0.306079	FALSE
0h-10h	ENST00000635278.1	QARS1	protein_coding	retained_intron	170.792	173.736	166.375	8.37993	30.8988	-0.0624536	0.412144	0.377653	0.463882	0.377653	0.463882	0.289764	0.00212	0.00196667	0.00235	0.000383333	1	0.306079	NA
0h-10h	ENST00000635443.1	QARS1	protein_coding	protein_coding	170.792	173.736	166.375	8.37993	30.8988	-0.0624536	0.216114	0.36019	2.45944e-09	0.36019	2.45944e-09	-5.21019	0.00132	0.0022	0	-0.0022	1	0.306079	FALSE
0h-10h	ENST00000635501.1	QARS1	protein_coding	processed_transcript	170.792	173.736	166.375	8.37993	30.8988	-0.0624536	4.13318	5.16438	2.58638	2.85162	0.48701	-0.994884	0.02386	0.0286667	0.01665	-0.0120167	1	0.306079	NA
0h-10h	ENST00000635541.1	QARS1	protein_coding	protein_coding	170.792	173.736	166.375	8.37993	30.8988	-0.0624536	17.2148	20.1937	12.7463	10.2428	12.7463	-0.66341	0.0939	0.113433	0.0646	-0.0488333	1	0.306079	FALSE
0h-10h	ENST00000636018.1	QARS1	protein_coding	nonsense_mediated_decay	170.792	173.736	166.375	8.37993	30.8988	-0.0624536	0.323431	0.258431	0.420931	0.258431	0.420931	0.682906	0.00168	0.00136667	0.00215	0.000783333	1	0.306079	TRUE
0h-10h	ENST00000636669.1	QARS1	protein_coding	nonsense_mediated_decay	170.792	173.736	166.375	8.37993	30.8988	-0.0624536	0.422514	0.345626	0.537847	0.345624	0.537847	0.623413	0.00236	0.0021	0.00275	0.00065	1	0.306079	TRUE
0h-10h	ENST00000637281.1	QARS1	protein_coding	nonsense_mediated_decay	170.792	173.736	166.375	8.37993	30.8988	-0.0624536	0.18806	0.313433	1.61643e-39	0.313433	1.61643e-39	-5.0154	0.00114	0.0019	0	-0.0019	1	0.306079	TRUE
0h-10h	ENST00000637543.1	QARS1	protein_coding	retained_intron	170.792	173.736	166.375	8.37993	30.8988	-0.0624536	0.240021	1.27479e-06	0.60005	1.27479e-06	0.60005	5.93067	0.00122	0	0.00305	0.00305	1	0.306079	NA
0h-10h	ENST00000281243.10	QDPR	protein_coding	protein_coding	140.419	168.922	97.6631	11.1923	2.03599	-0.790411	10.252	14.3705	4.07421	5.26635	4.07421	-1.81599	0.06612	0.0818	0.0426	-0.0392	1	0.974726	FALSE
0h-10h	ENST00000428702.6	QDPR	protein_coding	protein_coding	140.419	168.922	97.6631	11.1923	2.03599	-0.790411	0.374029	0.623381	1.77139e-10	0.623381	1.19928e-10	-5.985	0.00256	0.00426667	0	-0.00426667	1	0.974726	FALSE
0h-10h	ENST00000501943.6	QDPR	protein_coding	retained_intron	140.419	168.922	97.6631	11.1923	2.03599	-0.790411	35.9444	49.5494	15.5369	1.76787	15.5369	-1.67253	0.2396	0.295433	0.15585	-0.139583	1	0.974726	NA
0h-10h	ENST00000505710.1	QDPR	protein_coding	protein_coding	140.419	168.922	97.6631	11.1923	2.03599	-0.790411	19.0929	21.6648	15.2352	12.4207	15.2352	-0.507664	0.13612	0.120667	0.1593	0.0386333	1	0.974726	FALSE
0h-10h	ENST00000507439.5	QDPR	protein_coding	nonsense_mediated_decay	140.419	168.922	97.6631	11.1923	2.03599	-0.790411	57.7549	67.9345	42.4855	4.88262	16.5023	-0.677046	0.41612	0.405733	0.4317	0.0259667	1	0.974726	TRUE
0h-10h	ENST00000508623.5	QDPR	protein_coding	protein_coding	140.419	168.922	97.6631	11.1923	2.03599	-0.790411	4.95564	7.00808	1.87697	7.00807	1.87697	-1.895	0.03654	0.0478	0.01965	-0.02815	1	0.974726	FALSE
0h-10h	ENST00000511609.1	QDPR	protein_coding	retained_intron	140.419	168.922	97.6631	11.1923	2.03599	-0.790411	6.28289	1.9286	12.8143	1.92859	12.8143	2.7258	0.05998	0.0106333	0.134	0.123367	1	0.974726	NA
0h-10h	ENST00000513615.5	QDPR	protein_coding	protein_coding	140.419	168.922	97.6631	11.1923	2.03599	-0.790411	3.01437	1.26398	5.63997	1.26398	3.9975	2.1489	0.02702	0.00706667	0.05695	0.0498833	0.974726	0.974726	TRUE
0h-10h	ENST00000514300.1	QDPR	protein_coding	nonsense_mediated_decay	140.419	168.922	97.6631	11.1923	2.03599	-0.790411	2.74738	4.57896	4.64565e-26	3.49886	4.64128e-26	-8.84202	0.01594	0.0265667	0	-0.0265667	1	0.974726	TRUE
0h-10h	ENST00000012049.10	QPCTL	protein_coding	protein_coding	20.0573	22.0925	17.0044	5.91936	3.23526	-0.377447	5.63979	6.0794	4.98038	0.715676	1.8642	-0.28715	0.31788	0.341633	0.28225	-0.0593833	1	0.977119	FALSE
0h-10h	ENST00000591606.1	QPCTL	protein_coding	nonsense_mediated_decay	20.0573	22.0925	17.0044	5.91936	3.23526	-0.377447	8.32434	9.58779	6.42916	3.39609	2.00188	-0.57583	0.39404	0.4107	0.36905	-0.04165	1	0.977119	TRUE
0h-10h	ENST00000592769.1	QPCTL	protein_coding	retained_intron	20.0573	22.0925	17.0044	5.91936	3.23526	-0.377447	0.417597	0.695995	2.31219e-148	0.695995	2.31219e-148	-6.14159	0.01434	0.0239	0	-0.0239	1	0.977119	NA
0h-10h	ENST00000677024.1	QPCTL	protein_coding	nonsense_mediated_decay	20.0573	22.0925	17.0044	5.91936	3.23526	-0.377447	1.86105	3.10174	1.751e-07	1.55104	1.751e-07	-8.28155	0.06666	0.1111	0	-0.1111	0.977119	0.977119	TRUE
0h-10h	ENST00000677542.1	QPCTL	protein_coding	nonsense_mediated_decay	20.0573	22.0925	17.0044	5.91936	3.23526	-0.377447	0.548624	1.41565e-07	1.37156	1.3964e-07	1.37156	7.11013	0.03984	0	0.0996	0.0996	1	0.977119	TRUE
0h-10h	ENST00000678102.1	QPCTL	protein_coding	nonsense_mediated_decay	20.0573	22.0925	17.0044	5.91936	3.23526	-0.377447	2.31824	1.39243	3.70696	1.04457	1.25713	1.4062	0.1246	0.0666	0.2116	0.145	1	0.977119	TRUE
0h-10h	ENST00000678862.1	QPCTL	protein_coding	nonsense_mediated_decay	20.0573	22.0925	17.0044	5.91936	3.23526	-0.377447	0.947612	1.2351	0.516383	1.2351	0.516383	-1.24208	0.04264	0.0460667	0.0375	-0.00856667	1	0.977119	TRUE
0h-10h	ENST00000357496.6	QRICH1	protein_coding	protein_coding	30.9466	29.9016	32.514	5.72865	4.84305	0.120797	1.47258	2.45429	5.80692e-07	0.41749	8.99495e-08	-7.94495	0.04978	0.0829667	0	-0.0829667	4.66342e-05	4.66342e-05	FALSE
0h-10h	ENST00000395443.7	QRICH1	protein_coding	protein_coding	30.9466	29.9016	32.514	5.72865	4.84305	0.120797	18.9118	19.6521	17.8013	2.97426	3.35761	-0.142622	0.6187	0.668367	0.5442	-0.124167	1	4.66342e-05	FALSE
0h-10h	ENST00000411682.1	QRICH1	protein_coding	protein_coding	30.9466	29.9016	32.514	5.72865	4.84305	0.120797	0.232016	0.386693	4.89037e-25	0.386693	4.89037e-25	-5.30995	0.00758	0.0126333	0	-0.0126333	1	4.66342e-05	FALSE
0h-10h	ENST00000424300.5	QRICH1	protein_coding	protein_coding	30.9466	29.9016	32.514	5.72865	4.84305	0.120797	1.25005	1.23283	1.27587	0.913668	0.525571	0.0491231	0.03482	0.0329333	0.03765	0.00471667	1	4.66342e-05	FALSE
0h-10h	ENST00000437939.5	QRICH1	protein_coding	protein_coding	30.9466	29.9016	32.514	5.72865	4.84305	0.120797	7.94476	5.08584	12.2331	1.02685	1.58407	1.26458	0.2549	0.173267	0.37735	0.204083	0.430903	4.66342e-05	FALSE
0h-10h	ENST00000450685.5	QRICH1	protein_coding	protein_coding	30.9466	29.9016	32.514	5.72865	4.84305	0.120797	0.376854	0.628089	4.12123e-25	0.628089	4.12123e-25	-5.99569	0.00956	0.0159333	0	-0.0159333	1	4.66342e-05	FALSE
0h-10h	ENST00000479449.1	QRICH1	protein_coding	processed_transcript	30.9466	29.9016	32.514	5.72865	4.84305	0.120797	0.365575	8.61097e-07	0.913937	4.51456e-07	0.913937	6.5296	0.01322	0	0.03305	0.03305	1	4.66342e-05	NA
0h-10h	ENST00000489642.5	QRICH1	protein_coding	retained_intron	30.9466	29.9016	32.514	5.72865	4.84305	0.120797	0.306652	0.317931	0.289732	0.183286	0.289732	-0.129722	0.00886	0.0096	0.00775	-0.00185	1	4.66342e-05	NA
0h-10h	ENST00000498392.1	QRICH1	protein_coding	retained_intron	30.9466	29.9016	32.514	5.72865	4.84305	0.120797	0.0863332	0.143889	7.28316e-38	0.085545	7.17268e-38	-3.94382	0.00262	0.00436667	0	-0.00436667	1	4.66342e-05	NA
0h-10h	ENST00000399302.7	QSER1	protein_coding	protein_coding	2.183	2.55405	1.62643	0.800786	0.995988	-0.647876	1.1904	1.36628	0.926588	0.385861	0.817751	-0.555285	0.49322	0.542767	0.4189	-0.123867	1	0.986162	FALSE
0h-10h	ENST00000524678.1	QSER1	protein_coding	protein_coding	2.183	2.55405	1.62643	0.800786	0.995988	-0.647876	0.333411	0.173729	0.572934	0.0921496	0.15529	1.66575	0.22044	0.054	0.4701	0.4161	0.986162	0.986162	FALSE
0h-10h	ENST00000527250.5	QSER1	protein_coding	protein_coding	2.183	2.55405	1.62643	0.800786	0.995988	-0.647876	0.136458	0.227431	0	0.227431	0	-4.56944	0.0344	0.0573333	0	-0.0573333	1	0.986162	FALSE
0h-10h	ENST00000528034.1	QSER1	protein_coding	retained_intron	2.183	2.55405	1.62643	0.800786	0.995988	-0.647876	0.197387	0.328979	0	0.328979	0	-5.08312	0.04976	0.0829333	0	-0.0829333	1	0.986162	NA
0h-10h	ENST00000528155.1	QSER1	protein_coding	retained_intron	2.183	2.55405	1.62643	0.800786	0.995988	-0.647876	0.113681	0.189468	8.55603e-24	0.189468	8.55603e-24	-4.31809	0.04546	0.0757667	0	-0.0757667	1	0.986162	NA
0h-10h	ENST00000650167.2	QSER1	protein_coding	protein_coding	2.183	2.55405	1.62643	0.800786	0.995988	-0.647876	0.211664	0.26817	0.126907	0.157777	0.0229474	-1.02277	0.15672	0.1872	0.111	-0.0762	1	0.986162	FALSE
0h-10h	ENST00000250237.10	QTRT1	protein_coding	protein_coding	44.4705	47.7903	39.4908	11.3322	3.15841	-0.27514	38.213	40.925	34.145	7.07999	1.01662	-0.261238	0.87512	0.8798	0.8681	-0.0117	1	0.116261	FALSE
0h-10h	ENST00000421333.6	QTRT1	protein_coding	nonsense_mediated_decay	44.4705	47.7903	39.4908	11.3322	3.15841	-0.27514	0.468436	0.780726	4.30325e-07	0.780726	4.25493e-07	-6.30504	0.00666	0.0111	0	-0.0111	1	0.116261	TRUE
0h-10h	ENST00000585885.5	QTRT1	protein_coding	processed_transcript	44.4705	47.7903	39.4908	11.3322	3.15841	-0.27514	0.927453	8.097e-07	2.31863	7.95445e-07	1.01944	7.86322	0.02282	0	0.05705	0.05705	0.116261	0.116261	NA
0h-10h	ENST00000587500.5	QTRT1	protein_coding	retained_intron	44.4705	47.7903	39.4908	11.3322	3.15841	-0.27514	0.12291	0.20485	3.46491e-22	0.20485	3.46491e-22	-4.42526	0.00314	0.00523333	0	-0.00523333	1	0.116261	NA
0h-10h	ENST00000587599.5	QTRT1	protein_coding	nonsense_mediated_decay	44.4705	47.7903	39.4908	11.3322	3.15841	-0.27514	0.158267	0.263778	1.17184e-08	0.263778	1.17184e-08	-4.77493	0.00404	0.00673333	0	-0.00673333	1	0.116261	TRUE
0h-10h	ENST00000587861.5	QTRT1	protein_coding	retained_intron	44.4705	47.7903	39.4908	11.3322	3.15841	-0.27514	1.83234	1.39154	2.49355	0.289499	0.588774	0.836968	0.04346	0.0308667	0.06235	0.0314833	1	0.116261	NA
0h-10h	ENST00000589488.5	QTRT1	protein_coding	retained_intron	44.4705	47.7903	39.4908	11.3322	3.15841	-0.27514	1.85292	3.0882	7.46391e-08	3.0882	7.46391e-08	-8.27527	0.02638	0.0439667	0	-0.0439667	1	0.116261	NA
0h-10h	ENST00000590705.5	QTRT1	protein_coding	retained_intron	44.4705	47.7903	39.4908	11.3322	3.15841	-0.27514	0.554343	0.923905	1.17107e-08	0.594361	1.17107e-08	-6.5452	0.01012	0.0168667	0	-0.0168667	1	0.116261	NA
0h-10h	ENST00000592254.1	QTRT1	protein_coding	protein_coding	44.4705	47.7903	39.4908	11.3322	3.15841	-0.27514	0.340828	0.212329	0.533577	0.212329	0.533577	1.28979	0.00826	0.00543333	0.0125	0.00706667	1	0.116261	FALSE
0h-10h	ENST00000281273.8	QTRT2	protein_coding	protein_coding	8.65664	8.40547	9.0334	1.79505	1.66061	0.103822	3.74504	4.75123	2.23575	1.84625	1.3309	-1.08414	0.42128	0.512667	0.2842	-0.228467	1	0.0795426	FALSE
0h-10h	ENST00000466050.5	QTRT2	protein_coding	processed_transcript	8.65664	8.40547	9.0334	1.79505	1.66061	0.103822	0.258083	0.430138	3.89648e-34	0.21511	3.89648e-34	-5.45988	0.02554	0.0425667	0	-0.0425667	1	0.0795426	NA
0h-10h	ENST00000466870.1	QTRT2	protein_coding	retained_intron	8.65664	8.40547	9.0334	1.79505	1.66061	0.103822	1.51829	2.53048	9.34986e-08	0.846853	9.34986e-08	-7.98894	0.19022	0.317033	0	-0.317033	0.999805	0.0795426	NA
0h-10h	ENST00000467703.1	QTRT2	protein_coding	retained_intron	8.65664	8.40547	9.0334	1.79505	1.66061	0.103822	0.230986	0.125863	0.388671	0.0707423	0.133959	1.55305	0.0243	0.0127	0.0417	0.029	0.990664	0.0795426	NA
0h-10h	ENST00000483272.1	QTRT2	protein_coding	retained_intron	8.65664	8.40547	9.0334	1.79505	1.66061	0.103822	1.28501	0.163227	2.96767	0.163227	0.58376	4.10345	0.1609	0.0333	0.3523	0.319	0.0795426	0.0795426	NA
0h-10h	ENST00000485050.5	QTRT2	protein_coding	protein_coding	8.65664	8.40547	9.0334	1.79505	1.66061	0.103822	0.427396	0.396666	0.47349	0.396666	0.47349	0.249642	0.06626	0.0809	0.0443	-0.0366	1	0.0795426	FALSE
0h-10h	ENST00000495782.1	QTRT2	protein_coding	retained_intron	8.65664	8.40547	9.0334	1.79505	1.66061	0.103822	1.19185	0.0078701	2.96782	0.00787006	2.96782	7.38056	0.1115	0.000833333	0.2775	0.276667	1	0.0795426	NA
0h-10h	ENST00000298999.8	R3HCC1L	protein_coding	protein_coding	4.2075	6.16017	1.27848	1.37814	1.27848	-2.25964	1.28342	2.13903	2.2796e-08	0.733492	2.2796e-08	-7.74754	0.2453	0.327067	0	-0.327067	0.905995	0.905995	FALSE
0h-10h	ENST00000314594.6	R3HCC1L	protein_coding	protein_coding	4.2075	6.16017	1.27848	1.37814	1.27848	-2.25964	1.53727	2.28261	0.419256	0.343825	0.419256	-2.41708	0.4192	0.449633	0.3279	-0.121733	1	0.905995	FALSE
0h-10h	ENST00000370584.7	R3HCC1L	protein_coding	protein_coding	4.2075	6.16017	1.27848	1.37814	1.27848	-2.25964	0.145052	0.147655	0.141147	0.147655	0.141147	-0.0608214	0.0437	0.0214667	0.1104	0.0889333	1	0.905995	FALSE
0h-10h	ENST00000370586.6	R3HCC1L	protein_coding	protein_coding	4.2075	6.16017	1.27848	1.37814	1.27848	-2.25964	0.287231	2.91205e-07	0.718077	6.15403e-08	0.718077	6.18598	0.140425	0	0.5617	0.5617	0.935156	0.905995	FALSE
0h-10h	ENST00000612478.4	R3HCC1L	protein_coding	protein_coding	4.2075	6.16017	1.27848	1.37814	1.27848	-2.25964	0.033494	0.0558234	8.7982e-82	0.0558234	8.7982e-82	-2.7186	0.005175	0.0069	0	-0.0069	1	0.905995	FALSE
0h-10h	ENST00000613938.4	R3HCC1L	protein_coding	protein_coding	4.2075	6.16017	1.27848	1.37814	1.27848	-2.25964	0.921034	1.53506	4.50577e-09	1.17305	4.50577e-09	-7.27152	0.146225	0.194967	0	-0.194967	1	0.905995	FALSE
0h-10h	ENST00000262305.9	RAB11FIP3	protein_coding	protein_coding	4.64913	5.74045	3.01215	1.04297	1.07047	-0.928099	0.423108	0.352303	0.529315	0.192516	0.0628616	0.573934	0.12746	0.0726667	0.20965	0.136983	1	0.45342	FALSE
0h-10h	ENST00000412256.1	RAB11FIP3	protein_coding	protein_coding	4.64913	5.74045	3.01215	1.04297	1.07047	-0.928099	1.79996	2.99994	0	0.170195	0	-8.23359	0.34136	0.568933	0	-0.568933	0.45342	0.45342	FALSE
0h-10h	ENST00000434585.5	RAB11FIP3	protein_coding	protein_coding	4.64913	5.74045	3.01215	1.04297	1.07047	-0.928099	0.0306705	0.0511175	1.12966e-08	0.0511175	1.12961e-08	-2.61158	0.00404	0.00673333	0	-0.00673333	1	0.45342	FALSE
0h-10h	ENST00000449879.6	RAB11FIP3	protein_coding	protein_coding	4.64913	5.74045	3.01215	1.04297	1.07047	-0.928099	0.27652	0.157219	0.455472	0.123758	0.455472	1.47695	0.05768	0.0217667	0.11155	0.0897833	1	0.45342	FALSE
0h-10h	ENST00000483002.1	RAB11FIP3	protein_coding	retained_intron	4.64913	5.74045	3.01215	1.04297	1.07047	-0.928099	0.363426	0.155876	0.674751	0.122701	0.674751	2.04548	0.15196	0.0216	0.3475	0.3259	1	0.45342	NA
0h-10h	ENST00000487899.1	RAB11FIP3	protein_coding	retained_intron	4.64913	5.74045	3.01215	1.04297	1.07047	-0.928099	1.01323	1.13599	0.829099	0.635686	0.829099	-0.449678	0.18204	0.168	0.2031	0.0351	1	0.45342	NA
0h-10h	ENST00000495663.1	RAB11FIP3	protein_coding	retained_intron	4.64913	5.74045	3.01215	1.04297	1.07047	-0.928099	0.742207	0.888004	0.523511	0.458436	0.523511	-0.751202	0.13546	0.140267	0.12825	-0.0120167	1	0.45342	NA
0h-10h	ENST00000264601.8	RAB17	protein_coding	protein_coding	29.8581	29.454	30.4642	3.3093	6.72036	0.0486354	10.0707	10.7896	8.99231	0.396775	5.01998	-0.26261	0.33514	0.3772	0.27205	-0.10515	1	0.778525	FALSE
0h-10h	ENST00000392001.6	RAB17	protein_coding	nonsense_mediated_decay	29.8581	29.454	30.4642	3.3093	6.72036	0.0486354	9.68508	7.77065	12.5567	0.803708	1.41949	0.691646	0.3278	0.264667	0.4225	0.157833	0.778525	0.778525	TRUE
0h-10h	ENST00000409576.1	RAB17	protein_coding	protein_coding	29.8581	29.454	30.4642	3.3093	6.72036	0.0486354	0.472331	0.379458	0.61164	0.379458	0.61164	0.674612	0.01664	0.0105667	0.02575	0.0151833	1	0.778525	FALSE
0h-10h	ENST00000409822.1	RAB17	protein_coding	protein_coding	29.8581	29.454	30.4642	3.3093	6.72036	0.0486354	0.20162	9.58971e-07	0.504048	4.06076e-07	0.504047	5.68369	0.00542	0	0.01355	0.01355	1	0.778525	FALSE
0h-10h	ENST00000414278.1	RAB17	protein_coding	nonsense_mediated_decay	29.8581	29.454	30.4642	3.3093	6.72036	0.0486354	0.488366	0.813943	7.91242e-07	0.813943	7.8919e-07	-6.36436	0.01362	0.0227	0	-0.0227	1	0.778525	TRUE
0h-10h	ENST00000416106.1	RAB17	protein_coding	processed_transcript	29.8581	29.454	30.4642	3.3093	6.72036	0.0486354	0.377456	0.629094	5.15031e-16	0.319245	5.15031e-16	-5.99796	0.0126	0.021	0	-0.021	1	0.778525	NA
0h-10h	ENST00000430445.1	RAB17	protein_coding	protein_coding	29.8581	29.454	30.4642	3.3093	6.72036	0.0486354	0.74997	1.24995	1.27193e-27	1.24995	1.27193e-27	-6.97722	0.0209	0.0348333	0	-0.0348333	1	0.778525	FALSE
0h-10h	ENST00000466244.1	RAB17	protein_coding	retained_intron	29.8581	29.454	30.4642	3.3093	6.72036	0.0486354	7.03139	7.32428	6.59206	0.964672	1.04637	-0.151739	0.23878	0.251633	0.2195	-0.0321333	1	0.778525	NA
0h-10h	ENST00000477149.5	RAB17	protein_coding	retained_intron	29.8581	29.454	30.4642	3.3093	6.72036	0.0486354	0.582661	0.497026	0.711114	0.0705351	0.16157	0.508168	0.02076	0.0174	0.0258	0.0084	1	0.778525	NA
0h-10h	ENST00000487008.1	RAB17	protein_coding	processed_transcript	29.8581	29.454	30.4642	3.3093	6.72036	0.0486354	0.198522	6.1604e-114	0.496304	6.1604e-114	0.496304	5.66193	0.00836	0	0.0209	0.0209	1	0.778525	NA
0h-10h	ENST00000356940.11	RAB18	protein_coding	protein_coding	25.0646	33.1703	12.9061	4.21479	1.89711	-1.36116	10.6789	10.651	10.7208	1.72301	0.732984	0.00942328	0.54018	0.34	0.84045	0.50045	0.19571	0.123631	FALSE
0h-10h	ENST00000423465.1	RAB18	protein_coding	protein_coding	25.0646	33.1703	12.9061	4.21479	1.89711	-1.36116	9.28683	15.478	1.37451e-06	5.73243	5.33979e-08	-10.5967	0.26788	0.446467	0	-0.446467	0.123631	0.123631	FALSE
0h-10h	ENST00000484281.1	RAB18	protein_coding	processed_transcript	25.0646	33.1703	12.9061	4.21479	1.89711	-1.36116	0.177443	0.295738	8.53924e-271	0.295738	0	-4.93423	0.00668	0.0111333	0	-0.0111333	1	0.123631	NA
0h-10h	ENST00000490236.2	RAB18	protein_coding	retained_intron	25.0646	33.1703	12.9061	4.21479	1.89711	-1.36116	2.09475	2.93835	0.829338	1.50005	0.829338	-1.81259	0.07564	0.0887333	0.056	-0.0327333	1	0.123631	NA
0h-10h	ENST00000535776.5	RAB18	protein_coding	protein_coding	25.0646	33.1703	12.9061	4.21479	1.89711	-1.36116	0.34563	0.57605	2.89226e-09	0.576049	2.89226e-09	-5.87295	0.01084	0.0180667	0	-0.0180667	1	0.123631	FALSE
0h-10h	ENST00000611151.4	RAB18	protein_coding	protein_coding	25.0646	33.1703	12.9061	4.21479	1.89711	-1.36116	2.19493	2.75428	1.35589	1.5366	0.334788	-1.01706	0.08948	0.0801333	0.1035	0.0233667	1	0.123631	FALSE
0h-10h	ENST00000621805.4	RAB18	protein_coding	protein_coding	25.0646	33.1703	12.9061	4.21479	1.89711	-1.36116	0.286107	0.476844	1.82214e-07	0.257326	1.49878e-07	-5.60536	0.0093	0.0155	0	-0.0155	0.826355	0.123631	FALSE
0h-10h	ENST00000311481.11	RAB1B	protein_coding	protein_coding	33.1009	39.1651	24.0045	1.21326	0.459476	-0.706032	30.1115	34.5851	23.4012	1.05612	0.475571	-0.563368	0.91984	0.883167	0.97485	0.0916833	0.500976	0.500976	FALSE
0h-10h	ENST00000527397.1	RAB1B	protein_coding	protein_coding	33.1009	39.1651	24.0045	1.21326	0.459476	-0.706032	2.98936	4.58006	0.603305	0.418322	0.0160952	-2.90384	0.08016	0.116833	0.02515	-0.0916833	0.500976	0.500976	FALSE
0h-10h	ENST00000336787.6	RAB27A	protein_coding	protein_coding	3.45412	5.08095	1.01388	0.812582	0.212305	-2.31389	0.11169	5.26816e-08	0.279224	3.14989e-08	0.00775882	4.85411	0.11454	0	0.28635	0.28635	0.062012	0.062012	FALSE
0h-10h	ENST00000396307.6	RAB27A	protein_coding	protein_coding	3.45412	5.08095	1.01388	0.812582	0.212305	-2.31389	1.70314	2.3488	0.734652	0.623988	0.204546	-1.66342	0.55594	0.4508	0.71365	0.26285	1	0.062012	FALSE
0h-10h	ENST00000563262.5	RAB27A	protein_coding	protein_coding	3.45412	5.08095	1.01388	0.812582	0.212305	-2.31389	0.105356	0.175594	4.34511e-59	0.175594	4.3451e-59	-4.21408	0.02816	0.0469333	0	-0.0469333	1	0.062012	FALSE
0h-10h	ENST00000565776.1	RAB27A	protein_coding	retained_intron	3.45412	5.08095	1.01388	0.812582	0.212305	-2.31389	0.942593	1.57099	6.08957e-43	0.902295	6.08957e-43	-7.30468	0.21106	0.351767	0	-0.351767	1	0.062012	NA
0h-10h	ENST00000567639.1	RAB27A	protein_coding	retained_intron	3.45412	5.08095	1.01388	0.812582	0.212305	-2.31389	0.59134	0.985567	9.75067e-08	0.985567	2.14876e-08	-6.63743	0.0903	0.1505	0	-0.1505	1	0.062012	NA
0h-10h	ENST00000262646.12	RAB2A	protein_coding	protein_coding	270.691	301.413	224.609	7.36901	39.0038	-0.424309	43.972	47.9651	37.9823	2.4462	0.404194	-0.336578	0.1651	0.159133	0.17405	0.0149167	1	0.678165	FALSE
0h-10h	ENST00000396696.1	RAB2A	protein_coding	retained_intron	270.691	301.413	224.609	7.36901	39.0038	-0.424309	54.249	69.4088	31.5092	12.4144	11.3632	-1.1391	0.20034	0.231433	0.1537	-0.0777333	1	0.678165	NA
0h-10h	ENST00000429861.5	RAB2A	protein_coding	retained_intron	270.691	301.413	224.609	7.36901	39.0038	-0.424309	81.6321	99.0685	55.4776	24.3165	30.0379	-0.836405	0.28844	0.3269	0.23075	-0.09615	1	0.678165	NA
0h-10h	ENST00000452437.1	RAB2A	protein_coding	protein_coding	270.691	301.413	224.609	7.36901	39.0038	-0.424309	5.76627	1.07748	12.7995	0.321071	11.7936	3.55814	0.02192	0.00363333	0.04935	0.0457167	1	0.678165	FALSE
0h-10h	ENST00000466595.5	RAB2A	protein_coding	nonsense_mediated_decay	270.691	301.413	224.609	7.36901	39.0038	-0.424309	0.30606	0.510095	6.25642e-06	0.510095	5.94224e-07	-5.6998	0.00098	0.00163333	0	-0.00163333	1	0.678165	TRUE
0h-10h	ENST00000481569.1	RAB2A	protein_coding	retained_intron	270.691	301.413	224.609	7.36901	39.0038	-0.424309	33.1741	18.8236	54.6998	12.0626	22.335	1.53849	0.13202	0.0645	0.2333	0.1688	0.97106	0.678165	NA
0h-10h	ENST00000531098.1	RAB2A	protein_coding	protein_coding	270.691	301.413	224.609	7.36901	39.0038	-0.424309	37.4048	53.5146	13.24	11.5463	9.56783	-2.01422	0.13298	0.176033	0.0684	-0.107633	0.93501	0.678165	FALSE
0h-10h	ENST00000531289.5	RAB2A	protein_coding	protein_coding	270.691	301.413	224.609	7.36901	39.0038	-0.424309	13.8126	10.4207	18.9005	1.32819	4.63592	0.858358	0.05708	0.0348333	0.09045	0.0556167	0.678165	0.678165	FALSE
0h-10h	ENST00000534260.5	RAB2A	protein_coding	nonsense_mediated_decay	270.691	301.413	224.609	7.36901	39.0038	-0.424309	0.374344	0.623906	2.27173e-11	0.623906	2.27113e-11	-5.9862	0.00122	0.00203333	0	-0.00203333	1	0.678165	TRUE
0h-10h	ENST00000260056.6	RAB30	protein_coding	protein_coding	3.96876	4.73528	2.81897	0.830405	0.1717	-0.746215	0.971781	0.410145	1.81423	0.207114	1.09641	2.11833	0.31308	0.107	0.6222	0.5152	0.971244	0.971244	FALSE
0h-10h	ENST00000527633.6	RAB30	protein_coding	protein_coding	3.96876	4.73528	2.81897	0.830405	0.1717	-0.746215	0.0361208	0.0513114	0.0133348	0.0327368	0.0133348	-1.39367	0.00834	0.0109333	0.00445	-0.00648333	1	0.971244	FALSE
0h-10h	ENST00000532548.5	RAB30	protein_coding	protein_coding	3.96876	4.73528	2.81897	0.830405	0.1717	-0.746215	0.244413	0.407355	1.9448e-08	0.407355	1.9448e-08	-5.3832	0.04586	0.0764333	0	-0.0764333	1	0.971244	FALSE
0h-10h	ENST00000533014.5	RAB30	protein_coding	protein_coding	3.96876	4.73528	2.81897	0.830405	0.1717	-0.746215	0.353338	0.588897	8.90853e-113	0.588897	8.90853e-113	-5.90424	0.06628	0.110467	0	-0.110467	1	0.971244	FALSE
0h-10h	ENST00000533276.6	RAB30	protein_coding	protein_coding	3.96876	4.73528	2.81897	0.830405	0.1717	-0.746215	0.255213	0.425355	1.1705e-105	0.220825	1.1705e-105	-5.44412	0.0664	0.110667	0	-0.110667	1	0.971244	FALSE
0h-10h	ENST00000533486.5	RAB30	protein_coding	protein_coding	3.96876	4.73528	2.81897	0.830405	0.1717	-0.746215	0.012916	0.0126994	0.0132408	0.00890584	0.0132408	0.034004	0.00398	0.00366667	0.00445	0.000783333	1	0.971244	FALSE
0h-10h	ENST00000534141.5	RAB30	protein_coding	protein_coding	3.96876	4.73528	2.81897	0.830405	0.1717	-0.746215	0.101915	0.101385	0.102711	0.101385	0.102711	0.0170776	0.02694	0.0190333	0.0388	0.0197667	1	0.971244	FALSE
0h-10h	ENST00000534301.5	RAB30	protein_coding	protein_coding	3.96876	4.73528	2.81897	0.830405	0.1717	-0.746215	1.96617	2.70228	0.862011	1.22668	0.862011	-1.63709	0.46268	0.554067	0.3256	-0.228467	1	0.971244	FALSE
0h-10h	ENST00000612684.4	RAB30	protein_coding	protein_coding	3.96876	4.73528	2.81897	0.830405	0.1717	-0.746215	0.0268869	0.0358525	0.0134384	0.0224707	0.0134384	-0.968126	0.00644	0.00773333	0.0045	-0.00323333	1	0.971244	FALSE
0h-10h	ENST00000501011.7	RAB30-DT	lncRNA	lncRNA	38.4405	49.0331	22.5516	9.03995	6.36731	-1.12018	21.7395	28.4754	11.6357	4.27294	6.04676	-1.29043	0.54382	0.587467	0.47835	-0.109117	1	0.212764	NA
0h-10h	ENST00000526795.1	RAB30-DT	lncRNA	lncRNA	38.4405	49.0331	22.5516	9.03995	6.36731	-1.12018	1.02061	1.70102	2.71693e-105	0.280749	2.71693e-105	-7.41871	0.02166	0.0361	0	-0.0361	1	0.212764	NA
0h-10h	ENST00000527627.5	RAB30-DT	lncRNA	lncRNA	38.4405	49.0331	22.5516	9.03995	6.36731	-1.12018	0.348259	0.580432	0	0.580432	0	-5.8837	0.00518	0.00863333	0	-0.00863333	1	0.212764	NA
0h-10h	ENST00000528156.1	RAB30-DT	lncRNA	lncRNA	38.4405	49.0331	22.5516	9.03995	6.36731	-1.12018	1.639	2.11158	0.930117	0.336197	0.930117	-1.17423	0.04906	0.0434667	0.05745	0.0139833	1	0.212764	NA
0h-10h	ENST00000530270.2	RAB30-DT	lncRNA	lncRNA	38.4405	49.0331	22.5516	9.03995	6.36731	-1.12018	2.19946	3.37306	0.439052	0.861197	0.439052	-2.91337	0.04712	0.0684	0.0152	-0.0532	0.937932	0.212764	NA
0h-10h	ENST00000533528.1	RAB30-DT	lncRNA	lncRNA	38.4405	49.0331	22.5516	9.03995	6.36731	-1.12018	1.00862	1.08748	0.890319	0.694658	0.890319	-0.285692	0.02382	0.0191667	0.0308	0.0116333	1	0.212764	NA
0h-10h	ENST00000533708.1	RAB30-DT	lncRNA	lncRNA	38.4405	49.0331	22.5516	9.03995	6.36731	-1.12018	0.0801915	0.133652	1.56131e-07	0.133652	1.56131e-07	-3.84449	0.002	0.00333333	0	-0.00333333	1	0.212764	NA
0h-10h	ENST00000655468.1	RAB30-DT	lncRNA	lncRNA	38.4405	49.0331	22.5516	9.03995	6.36731	-1.12018	2.18885	3.32111	0.490472	1.66957	0.490472	-2.73464	0.04598	0.0653333	0.01695	-0.0483833	1	0.212764	NA
0h-10h	ENST00000656330.1	RAB30-DT	lncRNA	lncRNA	38.4405	49.0331	22.5516	9.03995	6.36731	-1.12018	4.44722	3.98235	5.14452	0.533983	0.603481	0.368599	0.152	0.0826	0.2561	0.1735	0.212764	0.212764	NA
0h-10h	ENST00000663168.1	RAB30-DT	lncRNA	lncRNA	38.4405	49.0331	22.5516	9.03995	6.36731	-1.12018	0.0800921	0.133487	1.41975e-117	0.133487	1.41975e-117	-3.84285	0.002	0.00333333	0	-0.00333333	1	0.212764	NA
0h-10h	ENST00000665456.1	RAB30-DT	lncRNA	lncRNA	38.4405	49.0331	22.5516	9.03995	6.36731	-1.12018	0.262077	0.229816	0.310468	0.11501	0.310468	0.418249	0.01112	0.00573333	0.0192	0.0134667	1	0.212764	NA
0h-10h	ENST00000669058.1	RAB30-DT	lncRNA	lncRNA	38.4405	49.0331	22.5516	9.03995	6.36731	-1.12018	1.62234	2.48799	0.323848	0.635225	0.323848	-2.90351	0.03474	0.0504333	0.0112	-0.0392333	0.937932	0.212764	NA
0h-10h	ENST00000669459.1	RAB30-DT	lncRNA	lncRNA	38.4405	49.0331	22.5516	9.03995	6.36731	-1.12018	1.80432	1.41578	2.38715	0.693409	0.0209237	0.74957	0.0615	0.026	0.11475	0.08875	0.795365	0.212764	NA
0h-10h	ENST00000229340.10	RAB35	protein_coding	protein_coding	19.5873	21.0524	17.3897	0.782841	2.3707	-0.275608	14.3091	15.9062	11.9136	1.13708	1.27313	-0.416675	0.72762	0.7541	0.6879	-0.0662	1	0.268847	FALSE
0h-10h	ENST00000534951.5	RAB35	protein_coding	protein_coding	19.5873	21.0524	17.3897	0.782841	2.3707	-0.275608	0.921165	0.382427	1.72927	0.382427	0.186008	2.14799	0.05166	0.0195333	0.09985	0.0803167	0.268847	0.268847	FALSE
0h-10h	ENST00000543364.1	RAB35	protein_coding	processed_transcript	19.5873	21.0524	17.3897	0.782841	2.3707	-0.275608	0.139599	0.232665	2.77607e-15	0.232665	2.76389e-15	-4.60089	0.00626	0.0104333	0	-0.0104333	1	0.268847	NA
0h-10h	ENST00000544304.5	RAB35	protein_coding	nonsense_mediated_decay	19.5873	21.0524	17.3897	0.782841	2.3707	-0.275608	4.21745	4.53118	3.74687	0.292974	0.911565	-0.273536	0.21446	0.215933	0.21225	-0.00368333	1	0.268847	TRUE
0h-10h	ENST00000301773.9	RAB3IL1	protein_coding	protein_coding	5.63237	2.86041	9.79031	0.170746	1.85587	1.77157	0.609792	1.01632	1.62152e-07	0.587018	4.42352e-08	-6.68131	0.22914	0.3819	0	-0.3819	0.979394	0.979394	FALSE
0h-10h	ENST00000394836.7	RAB3IL1	protein_coding	protein_coding	5.63237	2.86041	9.79031	0.170746	1.85587	1.77157	2.81763	0.69182	6.00634	0.351651	4.92734	3.09971	0.3532	0.2304	0.5374	0.307	1	0.979394	FALSE
0h-10h	ENST00000531922.2	RAB3IL1	protein_coding	protein_coding	5.63237	2.86041	9.79031	0.170746	1.85587	1.77157	0.779073	0.289338	1.51368	0.289338	1.51367	2.34771	0.13804	0.1029	0.19075	0.08785	1	0.979394	FALSE
0h-10h	ENST00000533136.1	RAB3IL1	protein_coding	retained_intron	5.63237	2.86041	9.79031	0.170746	1.85587	1.77157	1.42588	0.86293	2.2703	0.605491	1.5578	1.38528	0.27962	0.2848	0.27185	-0.01295	1	0.979394	NA
0h-10h	ENST00000269347.10	RAB40B	protein_coding	protein_coding	3.1096	3.37399	2.71302	1.31491	2.08417	-0.31352	0.414609	6.64697e-08	1.03652	3.44992e-08	0.853854	6.70945	0.13692	0	0.3423	0.3423	0.0519313	0.0519313	FALSE
0h-10h	ENST00000570676.1	RAB40B	protein_coding	retained_intron	3.1096	3.37399	2.71302	1.31491	2.08417	-0.31352	0.387916	0.0378275	0.913049	0.0378274	0.913049	4.2705	0.07998	0.0064	0.19035	0.18395	0.836131	0.0519313	NA
0h-10h	ENST00000571554.5	RAB40B	protein_coding	processed_transcript	3.1096	3.37399	2.71302	1.31491	2.08417	-0.31352	0.128706	0.21451	1.22589e-128	0.21451	1.22589e-128	-4.48871	0.04844	0.0807333	0	-0.0807333	1	0.0519313	NA
0h-10h	ENST00000571880.1	RAB40B	protein_coding	processed_transcript	3.1096	3.37399	2.71302	1.31491	2.08417	-0.31352	0.0626985	0.104498	0	0.104498	0	-3.51724	0.0236	0.0393333	0	-0.0393333	1	0.0519313	NA
0h-10h	ENST00000571995.6	RAB40B	protein_coding	protein_coding	3.1096	3.37399	2.71302	1.31491	2.08417	-0.31352	1.23208	1.65841	0.592569	0.159995	0.48814	-1.46928	0.44766	0.615633	0.1957	-0.419933	0.660265	0.0519313	FALSE
0h-10h	ENST00000576148.1	RAB40B	protein_coding	protein_coding	3.1096	3.37399	2.71302	1.31491	2.08417	-0.31352	0.47184	0.786399	0	0.786399	0	-6.31542	0.07966	0.132767	0	-0.132767	1	0.0519313	FALSE
0h-10h	ENST00000576359.1	RAB40B	protein_coding	retained_intron	3.1096	3.37399	2.71302	1.31491	2.08417	-0.31352	0.411757	0.572344	0.170877	0.48581	0.170877	-1.68686	0.1838	0.125167	0.27175	0.146583	1	0.0519313	NA
0h-10h	ENST00000366690.5	RAB4A	protein_coding	protein_coding	51.8555	45.9747	60.6765	4.15759	1.24755	0.400221	37.3806	36.91	38.0865	5.29326	5.80297	0.0452536	0.73056	0.797667	0.6299	-0.167767	0.400978	0.322019	FALSE
0h-10h	ENST00000481981.1	RAB4A	protein_coding	retained_intron	51.8555	45.9747	60.6765	4.15759	1.24755	0.400221	7.32636	7.89732	6.46993	1.58704	1.56233	-0.28721	0.1486	0.1769	0.10615	-0.07075	1	0.322019	NA
0h-10h	ENST00000618010.4	RAB4A	protein_coding	protein_coding	51.8555	45.9747	60.6765	4.15759	1.24755	0.400221	7.14849	1.1674	16.1201	0.730666	5.48819	3.77608	0.12082	0.0254333	0.2639	0.238467	0.322019	0.322019	FALSE
0h-10h	ENST00000373852.9	RAB5IF	protein_coding	protein_coding	267.81	286.136	240.321	16.3998	14.3532	-0.251728	127.325	135.212	115.493	61.9971	73.1891	-0.227402	0.45918	0.455933	0.46405	0.00811667	1	0.0409548	FALSE
0h-10h	ENST00000483815.5	RAB5IF	protein_coding	nonsense_mediated_decay	267.81	286.136	240.321	16.3998	14.3532	-0.251728	6.60161	10.3207	1.02292	2.87677	1.02291	-3.32215	0.02294	0.0352	0.00455	-0.03065	0.0409548	0.0409548	TRUE
0h-10h	ENST00000491113.1	RAB5IF	protein_coding	retained_intron	267.81	286.136	240.321	16.3998	14.3532	-0.251728	20.5609	29.2642	7.50591	14.6423	7.50591	-1.96161	0.07836	0.108467	0.0332	-0.0752667	1	0.0409548	NA
0h-10h	ENST00000492721.5	RAB5IF	protein_coding	nonsense_mediated_decay	267.81	286.136	240.321	16.3998	14.3532	-0.251728	0.727883	0.397548	1.22339	0.397542	1.22338	1.59758	0.00266	0.00123333	0.0048	0.00356667	1	0.0409548	TRUE
0h-10h	ENST00000494506.1	RAB5IF	protein_coding	retained_intron	267.81	286.136	240.321	16.3998	14.3532	-0.251728	112.595	110.941	115.076	44.374	51.5305	0.0527846	0.43684	0.399133	0.4934	0.0942667	1	0.0409548	NA
0h-10h	ENST00000265062.8	RAB7A	protein_coding	protein_coding	154.966	139.977	177.45	30.7278	7.4125	0.342208	25.9749	43.2914	6.25997e-06	22.0817	8.62983e-07	-12.0793	0.1895	0.315833	0	-0.315833	0.978908	2.32991e-05	FALSE
0h-10h	ENST00000464496.5	RAB7A	protein_coding	protein_coding	154.966	139.977	177.45	30.7278	7.4125	0.342208	0.240351	0.400585	8.61028e-145	0.400585	8.61028e-145	-5.35961	0.0012	0.002	0	-0.002	1	2.32991e-05	FALSE
0h-10h	ENST00000485280.1	RAB7A	protein_coding	protein_coding	154.966	139.977	177.45	30.7278	7.4125	0.342208	0.618391	0.574074	0.684867	0.290027	0.684867	0.250586	0.00372	0.00373333	0.0037	-3.33333e-05	1	2.32991e-05	FALSE
0h-10h	ENST00000490093.6	RAB7A	protein_coding	nonsense_mediated_decay	154.966	139.977	177.45	30.7278	7.4125	0.342208	1.35771	1.56607	1.04518	0.284207	1.04518	-0.578851	0.00938	0.0115333	0.00615	-0.00538333	1	2.32991e-05	TRUE
0h-10h	ENST00000491681.1	RAB7A	protein_coding	retained_intron	154.966	139.977	177.45	30.7278	7.4125	0.342208	46.1706	17.6638	88.9308	17.6638	4.72067	2.33124	0.25338	0.0883667	0.5009	0.412533	0.768799	2.32991e-05	NA
0h-10h	ENST00000493186.6	RAB7A	protein_coding	protein_coding	154.966	139.977	177.45	30.7278	7.4125	0.342208	0.262312	0.437187	9.25311e-234	0.437187	0	-5.48281	0.00216	0.0036	0	-0.0036	1	2.32991e-05	FALSE
0h-10h	ENST00000675342.1	RAB7A	protein_coding	protein_coding	154.966	139.977	177.45	30.7278	7.4125	0.342208	36.9709	22.2947	58.9851	22.0909	1.5556	1.40325	0.24246	0.182367	0.3326	0.150233	0.796093	2.32991e-05	FALSE
0h-10h	ENST00000675712.1	RAB7A	protein_coding	retained_intron	154.966	139.977	177.45	30.7278	7.4125	0.342208	0.127754	0.212924	5.71542e-15	0.212924	5.71542e-15	-4.47848	0.00104	0.00173333	0	-0.00173333	1	2.32991e-05	NA
0h-10h	ENST00000675864.1	RAB7A	protein_coding	protein_coding	154.966	139.977	177.45	30.7278	7.4125	0.342208	43.2433	53.5359	27.8044	8.83115	1.49653	-0.94494	0.29712	0.3908	0.1566	-0.2342	2.32991e-05	2.32991e-05	FALSE
0h-10h	ENST00000300935.8	RAB8A	protein_coding	protein_coding	82.5391	101.317	54.3727	7.76542	3.99511	-0.897795	34.6014	40.2126	26.1847	1.02811	0.251802	-0.618732	0.43394	0.4002	0.48455	0.08435	1	0.991183	FALSE
0h-10h	ENST00000586682.1	RAB8A	protein_coding	protein_coding	82.5391	101.317	54.3727	7.76542	3.99511	-0.897795	0.317481	0.271466	0.386504	0.271466	0.386504	0.494377	0.00406	0.00236667	0.0066	0.00423333	1	0.991183	FALSE
0h-10h	ENST00000587156.5	RAB8A	protein_coding	retained_intron	82.5391	101.317	54.3727	7.76542	3.99511	-0.897795	46.0676	59.4758	25.9553	6.33687	2.01416	-1.19596	0.5415	0.584367	0.4772	-0.107167	0.991183	0.991183	NA
0h-10h	ENST00000590899.5	RAB8A	protein_coding	retained_intron	82.5391	101.317	54.3727	7.76542	3.99511	-0.897795	0.814151	1.35692	7.43536e-07	0.956089	2.93291e-07	-7.09468	0.00784	0.0130667	0	-0.0130667	1	0.991183	NA
0h-10h	ENST00000592971.1	RAB8A	protein_coding	retained_intron	82.5391	101.317	54.3727	7.76542	3.99511	-0.897795	0.7385	3.99473e-60	1.84625	3.99473e-60	1.84625	7.53625	0.01266	0	0.03165	0.03165	1	0.991183	NA
0h-10h	ENST00000243325.6	RAB9A	protein_coding	protein_coding	18.3542	20.1838	15.6099	4.59262	2.26681	-0.370523	7.30422	10.8136	2.04017	4.61536	2.04017	-2.40036	0.3401	0.490767	0.1141	-0.376667	0.906577	0.906577	FALSE
0h-10h	ENST00000464506.2	RAB9A	protein_coding	protein_coding	18.3542	20.1838	15.6099	4.59262	2.26681	-0.370523	11.05	9.37018	13.5697	0.847922	0.226638	0.53377	0.6599	0.509233	0.8859	0.376667	0.906577	0.906577	FALSE
0h-10h	ENST00000222008.11	RABAC1	protein_coding	protein_coding	318.756	292.332	358.391	91.7137	27.4561	0.293915	229.887	201.712	272.15	70.675	31.9865	0.432086	0.69992	0.6619	0.75695	0.09505	1	0.241897	FALSE
0h-10h	ENST00000595226.1	RABAC1	protein_coding	retained_intron	318.756	292.332	358.391	91.7137	27.4561	0.293915	1.88922	2.8557	0.439503	1.82034	0.439503	-2.67248	0.01304	0.0208333	0.00135	-0.0194833	1	0.241897	NA
0h-10h	ENST00000596171.1	RABAC1	protein_coding	retained_intron	318.756	292.332	358.391	91.7137	27.4561	0.293915	0.176431	0.294051	1.47618e-06	0.294051	1.47618e-06	-4.92603	0.00052	0.000866667	0	-0.000866667	1	0.241897	NA
0h-10h	ENST00000598057.1	RABAC1	protein_coding	retained_intron	318.756	292.332	358.391	91.7137	27.4561	0.293915	7.68447	7.84975	7.43656	1.80153	1.62128	-0.0779093	0.03188	0.0389667	0.02125	-0.0177167	1	0.241897	NA
0h-10h	ENST00000599219.1	RABAC1	protein_coding	retained_intron	318.756	292.332	358.391	91.7137	27.4561	0.293915	0.293591	1.28866e-06	0.733976	8.99042e-07	0.733976	6.217	0.00088	0	0.0022	0.0022	1	0.241897	NA
0h-10h	ENST00000600292.5	RABAC1	protein_coding	protein_coding	318.756	292.332	358.391	91.7137	27.4561	0.293915	9.25656	10.6329	7.19198	0.741136	1.28002	-0.563433	0.03904	0.0514333	0.02045	-0.0309833	1	0.241897	FALSE
0h-10h	ENST00000601028.1	RABAC1	protein_coding	protein_coding	318.756	292.332	358.391	91.7137	27.4561	0.293915	6.65296	11.0883	6.86336e-06	3.85697	6.59074e-06	-10.1151	0.0406	0.0676667	0	-0.0676667	0.241897	0.241897	FALSE
0h-10h	ENST00000601078.5	RABAC1	protein_coding	protein_coding	318.756	292.332	358.391	91.7137	27.4561	0.293915	1.49583	0.360193	3.19928	0.180421	0.326255	3.1159	0.00412	0.000933333	0.0089	0.00796667	0.398278	0.241897	FALSE
0h-10h	ENST00000601476.1	RABAC1	protein_coding	retained_intron	318.756	292.332	358.391	91.7137	27.4561	0.293915	60.0326	56.7288	64.9883	27.2342	0.130522	0.196066	0.1661	0.1552	0.18245	0.02725	1	0.241897	NA
0h-10h	ENST00000601891.5	RABAC1	protein_coding	protein_coding	318.756	292.332	358.391	91.7137	27.4561	0.293915	1.38664	0.810426	2.25095	0.483445	0.651327	1.46249	0.0039	0.0022	0.00645	0.00425	1	0.241897	FALSE
0h-10h	ENST00000357573.10	RABEP2	protein_coding	protein_coding	9.09087	8.48752	9.9959	0.142531	0.65155	0.235738	0.953926	0.549777	1.56015	0.274915	0.374126	1.48798	0.102	0.0638667	0.1592	0.0953333	1	0.966426	FALSE
0h-10h	ENST00000358201.9	RABEP2	protein_coding	protein_coding	9.09087	8.48752	9.9959	0.142531	0.65155	0.235738	2.42343	2.72622	1.96925	0.44507	0.149856	-0.467233	0.2719	0.321933	0.19685	-0.125083	1	0.966426	FALSE
0h-10h	ENST00000561803.5	RABEP2	protein_coding	processed_transcript	9.09087	8.48752	9.9959	0.142531	0.65155	0.235738	0.689549	1.14925	4.11538e-47	0.453872	4.11538e-47	-6.85705	0.08218	0.136967	0	-0.136967	0.966426	0.966426	NA
0h-10h	ENST00000562475.5	RABEP2	protein_coding	processed_transcript	9.09087	8.48752	9.9959	0.142531	0.65155	0.235738	0.272966	0.398048	0.0853441	0.398048	0.0853439	-2.09752	0.031	0.0455667	0.00915	-0.0364167	1	0.966426	NA
0h-10h	ENST00000562590.5	RABEP2	protein_coding	retained_intron	9.09087	8.48752	9.9959	0.142531	0.65155	0.235738	0.955444	0.875696	1.07507	0.275929	0.560718	0.2929	0.10694	0.103767	0.1117	0.00793333	1	0.966426	NA
0h-10h	ENST00000564579.1	RABEP2	protein_coding	retained_intron	9.09087	8.48752	9.9959	0.142531	0.65155	0.235738	0.886746	1.42071	0.0858038	0.89062	0.0858036	-3.9005	0.1033	0.166033	0.0092	-0.156833	0.985902	0.966426	NA
0h-10h	ENST00000568703.5	RABEP2	protein_coding	protein_coding	9.09087	8.48752	9.9959	0.142531	0.65155	0.235738	2.40876	1.27958	4.10253	0.347821	2.72545	1.67313	0.24884	0.151833	0.39435	0.242517	1	0.966426	FALSE
0h-10h	ENST00000570030.1	RABEP2	protein_coding	retained_intron	9.09087	8.48752	9.9959	0.142531	0.65155	0.235738	0.500054	0.088246	1.11777	0.0882459	1.11777	3.52093	0.0539	0.0101	0.1196	0.1095	1	0.966426	NA
0h-10h	ENST00000317419.7	RABGAP1	protein_coding	retained_intron	2.5565	2.43546	2.73805	0.317555	0.14686	0.168305	0.259039	0.0955857	0.504219	0.0955857	0.0832963	2.28397	0.09786	0.0410667	0.18305	0.141983	0.959225	0.938811	NA
0h-10h	ENST00000373647.9	RABGAP1	protein_coding	protein_coding	2.5565	2.43546	2.73805	0.317555	0.14686	0.168305	1.88674	2.12743	1.52571	0.136055	0.771683	-0.476966	0.75078	0.888867	0.54365	-0.345217	0.938811	0.938811	FALSE
0h-10h	ENST00000402311.5	RABGAP1	protein_coding	protein_coding	2.5565	2.43546	2.73805	0.317555	0.14686	0.168305	0.410715	0.212445	0.708119	0.212445	0.708119	1.69078	0.15136	0.0700667	0.2733	0.203233	1	0.938811	FALSE
0h-10h	ENST00000251507.8	RABGAP1L	protein_coding	protein_coding	14.7807	16.2747	12.5396	2.27878	1.65928	-0.375872	8.6875	9.73404	7.1177	2.21647	0.362947	-0.451084	0.58378	0.590433	0.5738	-0.0166333	1	0.385331	FALSE
0h-10h	ENST00000325589.9	RABGAP1L	protein_coding	protein_coding	14.7807	16.2747	12.5396	2.27878	1.65928	-0.375872	0.0512341	0.00706415	0.117489	0.00706392	0.117489	2.90133	0.00456	0.0004	0.0108	0.0104	1	0.385331	FALSE
0h-10h	ENST00000347255.6	RABGAP1L	protein_coding	protein_coding	14.7807	16.2747	12.5396	2.27878	1.65928	-0.375872	0.0552295	0.00761502	0.126651	0.00761477	0.126651	2.95562	0.00492	0.000433333	0.01165	0.0112167	1	0.385331	FALSE
0h-10h	ENST00000357444.10	RABGAP1L	protein_coding	protein_coding	14.7807	16.2747	12.5396	2.27878	1.65928	-0.375872	0.190841	0.150003	0.252099	0.150003	0.252099	0.712017	0.01164	0.00756667	0.01775	0.0101833	1	0.385331	FALSE
0h-10h	ENST00000367687.5	RABGAP1L	protein_coding	protein_coding	14.7807	16.2747	12.5396	2.27878	1.65928	-0.375872	0.0520931	0.00718258	0.119459	0.00718235	0.119459	2.91348	0.00466	0.000433333	0.011	0.0105667	1	0.385331	FALSE
0h-10h	ENST00000367690.5	RABGAP1L	protein_coding	protein_coding	14.7807	16.2747	12.5396	2.27878	1.65928	-0.375872	0.134725	0.224541	5.29205e-94	0.129115	5.29205e-94	-4.55177	0.00718	0.0119667	0	-0.0119667	1	0.385331	FALSE
0h-10h	ENST00000457696.1	RABGAP1L	protein_coding	protein_coding	14.7807	16.2747	12.5396	2.27878	1.65928	-0.375872	0.0598142	0.0996904	3.60686e-51	0.0996904	3.60686e-51	-3.45537	0.00352	0.00586667	0	-0.00586667	1	0.385331	FALSE
0h-10h	ENST00000461613.1	RABGAP1L	protein_coding	retained_intron	14.7807	16.2747	12.5396	2.27878	1.65928	-0.375872	0.18655	0.214015	0.145352	0.214015	0.145352	-0.528056	0.01182	0.0108	0.01335	0.00255	1	0.385331	NA
0h-10h	ENST00000469553.6	RABGAP1L	protein_coding	nonsense_mediated_decay	14.7807	16.2747	12.5396	2.27878	1.65928	-0.375872	0.043145	1.72772e-07	0.107862	1.69035e-07	0.107862	3.55901	0.00396	0	0.0099	0.0099	1	0.385331	TRUE
0h-10h	ENST00000486220.5	RABGAP1L	protein_coding	protein_coding	14.7807	16.2747	12.5396	2.27878	1.65928	-0.375872	2.84234	3.34937	2.08181	1.67687	1.1652	-0.68344	0.19596	0.2223	0.15645	-0.06585	1	0.385331	FALSE
0h-10h	ENST00000487987.1	RABGAP1L	protein_coding	retained_intron	14.7807	16.2747	12.5396	2.27878	1.65928	-0.375872	1.9507	2.16043	1.6361	0.368002	0.636325	-0.39893	0.1299	0.132533	0.12595	-0.00658333	1	0.385331	NA
0h-10h	ENST00000489615.5	RABGAP1L	protein_coding	protein_coding	14.7807	16.2747	12.5396	2.27878	1.65928	-0.375872	0.281937	0.27913	0.286149	0.140936	0.0820824	0.0346078	0.01874	0.0151667	0.0241	0.00893333	1	0.385331	FALSE
0h-10h	ENST00000635248.1	RABGAP1L	protein_coding	nonsense_mediated_decay	14.7807	16.2747	12.5396	2.27878	1.65928	-0.375872	0.244566	0.0416275	0.548975	0.0416275	0.0583946	3.43657	0.01934	0.0021	0.0452	0.0431	0.385331	0.385331	TRUE
0h-10h	ENST00000216840.10	RABGGTA	protein_coding	protein_coding	32.4909	34.3191	29.7487	6.42915	1.17529	-0.206121	2.2056	2.54833	1.6915	0.114351	0.842105	-0.588401	0.06996	0.0778667	0.0581	-0.0197667	1	0.670284	FALSE
0h-10h	ENST00000399409.7	RABGGTA	protein_coding	protein_coding	32.4909	34.3191	29.7487	6.42915	1.17529	-0.206121	13.8426	8.8892	21.2728	4.34063	1.19315	1.25794	0.4661	0.2983	0.7178	0.4195	0.670284	0.670284	FALSE
0h-10h	ENST00000543002.5	RABGGTA	protein_coding	retained_intron	32.4909	34.3191	29.7487	6.42915	1.17529	-0.206121	0.121777	0.202961	4.27546e-166	0.202961	0	-4.41252	0.00458	0.00763333	0	-0.00763333	1	0.670284	NA
0h-10h	ENST00000559551.5	RABGGTA	protein_coding	retained_intron	32.4909	34.3191	29.7487	6.42915	1.17529	-0.206121	0.723214	0.908532	0.445237	0.479278	0.445237	-1.01271	0.02142	0.0253	0.0156	-0.0097	1	0.670284	NA
0h-10h	ENST00000559850.5	RABGGTA	protein_coding	retained_intron	32.4909	34.3191	29.7487	6.42915	1.17529	-0.206121	0.344711	0.196605	0.56687	0.196605	0.56687	1.48137	0.01136	0.0067	0.01835	0.01165	1	0.670284	NA
0h-10h	ENST00000559974.5	RABGGTA	protein_coding	nonsense_mediated_decay	32.4909	34.3191	29.7487	6.42915	1.17529	-0.206121	0.234329	0.148286	0.363393	0.148286	0.363393	1.23816	0.00658	0.00313333	0.01175	0.00861667	1	0.670284	TRUE
0h-10h	ENST00000560163.1	RABGGTA	protein_coding	processed_transcript	32.4909	34.3191	29.7487	6.42915	1.17529	-0.206121	0.0183833	0.0306387	1.88151e-07	0.0306387	1.88151e-07	-2.02283	0.00062	0.00103333	0	-0.00103333	NA	0.670284	NA
0h-10h	ENST00000560243.5	RABGGTA	protein_coding	nonsense_mediated_decay	32.4909	34.3191	29.7487	6.42915	1.17529	-0.206121	2.09127	1.03349	3.67794	0.819024	1.95481	1.8214	0.07032	0.0364	0.1212	0.0848	1	0.670284	TRUE
0h-10h	ENST00000560521.5	RABGGTA	protein_coding	protein_coding	32.4909	34.3191	29.7487	6.42915	1.17529	-0.206121	11.4906	19.151	8.6663e-19	10.2973	8.6663e-19	-10.904	0.30124	0.502067	0	-0.502067	0.877008	0.670284	FALSE
0h-10h	ENST00000560777.5	RABGGTA	protein_coding	protein_coding	32.4909	34.3191	29.7487	6.42915	1.17529	-0.206121	0.446717	0.119121	0.938111	0.119121	0.0221718	2.87633	0.01416	0.00253333	0.0316	0.0290667	0.999805	0.670284	FALSE
0h-10h	ENST00000560871.5	RABGGTA	protein_coding	processed_transcript	32.4909	34.3191	29.7487	6.42915	1.17529	-0.206121	0.0853978	0.14233	2.0023e-42	0.14233	2.0023e-42	-3.92913	0.00292	0.00486667	0	-0.00486667	1	0.670284	NA
0h-10h	ENST00000560998.5	RABGGTA	protein_coding	retained_intron	32.4909	34.3191	29.7487	6.42915	1.17529	-0.206121	0.886344	0.948649	0.792887	0.709417	0.792887	-0.255806	0.03074	0.0341333	0.02565	-0.00848333	1	0.670284	NA
0h-10h	ENST00000319942.8	RABGGTB	protein_coding	protein_coding	206.415	122.234	332.687	17.0848	62.2468	1.44444	145.207	91.2451	226.151	15.5443	139.069	1.30937	0.69592	0.744267	0.6234	-0.120867	1	0.634911	FALSE
0h-10h	ENST00000370826.3	RABGGTB	protein_coding	protein_coding	206.415	122.234	332.687	17.0848	62.2468	1.44444	0.108377	1.85095e-06	0.27094	9.13892e-07	0.27094	4.81192	0.0004	0	0.001	0.001	NA	0.634911	FALSE
0h-10h	ENST00000459697.1	RABGGTB	protein_coding	processed_transcript	206.415	122.234	332.687	17.0848	62.2468	1.44444	49.4226	21.675	91.0441	10.6051	85.2521	2.07003	0.2422	0.181467	0.3333	0.151833	1	0.634911	NA
0h-10h	ENST00000462042.5	RABGGTB	protein_coding	processed_transcript	206.415	122.234	332.687	17.0848	62.2468	1.44444	1.24602	1.03899	1.55657	0.737073	0.419033	0.578613	0.00636	0.0072	0.0051	-0.0021	1	0.634911	NA
0h-10h	ENST00000470201.5	RABGGTB	protein_coding	processed_transcript	206.415	122.234	332.687	17.0848	62.2468	1.44444	0.889064	1.58597e-15	2.22266	1.58597e-15	0.301803	7.80262	0.00284	0	0.0071	0.0071	0.634911	0.634911	NA
0h-10h	ENST00000471759.5	RABGGTB	protein_coding	processed_transcript	206.415	122.234	332.687	17.0848	62.2468	1.44444	5.07028	3.9942	6.6844	0.665859	4.66382	0.74144	0.02686	0.0327	0.0181	-0.0146	1	0.634911	NA
0h-10h	ENST00000473406.5	RABGGTB	protein_coding	processed_transcript	206.415	122.234	332.687	17.0848	62.2468	1.44444	1.78625	1.86002	1.67561	0.350589	1.67561	-0.149785	0.01112	0.0157	0.00425	-0.01145	1	0.634911	NA
0h-10h	ENST00000485459.5	RABGGTB	protein_coding	processed_transcript	206.415	122.234	332.687	17.0848	62.2468	1.44444	0.63233	0.372407	1.02221	0.186205	1.02221	1.43256	0.00272	0.0028	0.0026	-0.0002	1	0.634911	NA
0h-10h	ENST00000491266.5	RABGGTB	protein_coding	processed_transcript	206.415	122.234	332.687	17.0848	62.2468	1.44444	0.393281	0.655469	2.81448e-21	0.655469	2.81448e-21	-6.0563	0.00256	0.00426667	0	-0.00426667	1	0.634911	NA
0h-10h	ENST00000496055.5	RABGGTB	protein_coding	processed_transcript	206.415	122.234	332.687	17.0848	62.2468	1.44444	1.58222	1.26402	2.05951	0.505615	2.05951	0.699897	0.00826	0.0103	0.0052	-0.0051	1	0.634911	NA
0h-10h	ENST00000497648.1	RABGGTB	protein_coding	processed_transcript	206.415	122.234	332.687	17.0848	62.2468	1.44444	0.0773265	0.128877	7.97023e-08	0.117539	7.97023e-08	-3.79573	0.00078	0.0013	0	-0.0013	1	0.634911	NA
0h-10h	ENST00000354869.7	RABL2B	protein_coding	protein_coding	7.36437	8.45731	5.72496	1.7	0.458966	-0.562121	0.227086	0.210486	0.251986	0.210486	0.251986	0.248803	0.02988	0.0179	0.04785	0.02995	1	0.793664	FALSE
0h-10h	ENST00000395590.5	RABL2B	protein_coding	protein_coding	7.36437	8.45731	5.72496	1.7	0.458966	-0.562121	0.638336	0.81333	0.375845	0.144935	0.375845	-1.09345	0.08734	0.105033	0.0608	-0.0442333	1	0.793664	FALSE
0h-10h	ENST00000395593.7	RABL2B	protein_coding	protein_coding	7.36437	8.45731	5.72496	1.7	0.458966	-0.562121	0.34532	0.322606	0.379392	0.222636	0.379392	0.227407	0.05698	0.0469333	0.07205	0.0251167	1	0.793664	FALSE
0h-10h	ENST00000395595.8	RABL2B	protein_coding	protein_coding	7.36437	8.45731	5.72496	1.7	0.458966	-0.562121	1.43158	1.14053	1.86816	0.344642	0.34641	0.707022	0.21126	0.1299	0.3333	0.2034	0.793664	0.793664	FALSE
0h-10h	ENST00000395598.7	RABL2B	protein_coding	protein_coding	7.36437	8.45731	5.72496	1.7	0.458966	-0.562121	3.73353	4.45822	2.64648	1.27168	1.26401	-0.750186	0.4849	0.509867	0.44745	-0.0624167	1	0.793664	FALSE
0h-10h	ENST00000435118.5	RABL2B	protein_coding	protein_coding	7.36437	8.45731	5.72496	1.7	0.458966	-0.562121	0.29436	0.490599	2.02338e-14	0.490599	2.02335e-14	-5.64558	0.04802	0.0800333	0	-0.0800333	1	0.793664	FALSE
0h-10h	ENST00000436958.5	RABL2B	protein_coding	nonsense_mediated_decay	7.36437	8.45731	5.72496	1.7	0.458966	-0.562121	0.046925	0.0782084	1.11191e-14	0.0782083	1.11191e-14	-3.14092	0.00398	0.00663333	0	-0.00663333	1	0.793664	TRUE
0h-10h	ENST00000464678.5	RABL2B	protein_coding	retained_intron	7.36437	8.45731	5.72496	1.7	0.458966	-0.562121	0.237219	0.395366	4.56943e-12	0.395366	4.56943e-12	-5.34115	0.02016	0.0336	0	-0.0336	1	0.793664	NA
0h-10h	ENST00000465063.5	RABL2B	protein_coding	processed_transcript	7.36437	8.45731	5.72496	1.7	0.458966	-0.562121	0.41002	0.547965	0.203101	0.134114	0.203101	-1.38864	0.05744	0.0700333	0.03855	-0.0314833	1	0.793664	NA
0h-10h	ENST00000273375.8	RABL3	protein_coding	protein_coding	12.8039	11.7591	14.371	1.21119	1.32199	0.289161	2.79394	3.6857	1.45631	0.896137	0.205807	-1.33365	0.24284	0.3357	0.10355	-0.23215	0.996712	0.949627	FALSE
0h-10h	ENST00000473654.5	RABL3	protein_coding	nonsense_mediated_decay	12.8039	11.7591	14.371	1.21119	1.32199	0.289161	2.35952	1.18454	4.12199	1.18454	1.60265	1.79038	0.18532	0.1229	0.27895	0.15605	0.949627	0.949627	TRUE
0h-10h	ENST00000491398.5	RABL3	protein_coding	processed_transcript	12.8039	11.7591	14.371	1.21119	1.32199	0.289161	7.09337	5.96047	8.79273	2.46363	0.0748473	0.560107	0.53158	0.474267	0.61755	0.143283	1	0.949627	NA
0h-10h	ENST00000648525.1	RABL3	protein_coding	processed_transcript	12.8039	11.7591	14.371	1.21119	1.32199	0.289161	0.557043	0.928406	2.46704e-07	0.928405	2.83141e-08	-6.5521	0.04026	0.0671	0	-0.0671	1	0.949627	NA
0h-10h	ENST00000311502.12	RABL6	protein_coding	protein_coding	72.459	82.1991	57.8487	2.5284	9.44953	-0.506764	5.19196	4.74302	5.86536	0.313428	2.02648	0.305831	0.07412	0.058	0.0983	0.0403	0.844456	0.844456	FALSE
0h-10h	ENST00000357466.6	RABL6	protein_coding	protein_coding	72.459	82.1991	57.8487	2.5284	9.44953	-0.506764	41.2108	45.5997	34.6275	1.6408	6.50465	-0.397005	0.5725	0.556733	0.59615	0.0394167	1	0.844456	FALSE
0h-10h	ENST00000371671.9	RABL6	protein_coding	protein_coding	72.459	82.1991	57.8487	2.5284	9.44953	-0.506764	1.04114	1.47061	0.396942	0.768768	0.396942	-1.8633	0.0137	0.0173667	0.0082	-0.00916667	1	0.844456	FALSE
0h-10h	ENST00000435930.1	RABL6	protein_coding	retained_intron	72.459	82.1991	57.8487	2.5284	9.44953	-0.506764	0.121766	0.202943	7.34818e-52	0.202943	7.34818e-52	-4.41239	0.00152	0.00253333	0	-0.00253333	1	0.844456	NA
0h-10h	ENST00000436380.5	RABL6	protein_coding	protein_coding	72.459	82.1991	57.8487	2.5284	9.44953	-0.506764	0.224722	0.374536	4.2676e-110	0.187723	4.2676e-110	-5.26505	0.0027	0.0045	0	-0.0045	1	0.844456	FALSE
0h-10h	ENST00000461992.1	RABL6	protein_coding	processed_transcript	72.459	82.1991	57.8487	2.5284	9.44953	-0.506764	0.227721	0.379535	1.31376e-156	0.379535	1.31376e-156	-5.28368	0.00262	0.00436667	0	-0.00436667	1	0.844456	NA
0h-10h	ENST00000464941.5	RABL6	protein_coding	nonsense_mediated_decay	72.459	82.1991	57.8487	2.5284	9.44953	-0.506764	2.45163	3.10917	1.46532	1.47851	1.46532	-1.08013	0.03422	0.0368333	0.0303	-0.00653333	1	0.844456	TRUE
0h-10h	ENST00000466096.5	RABL6	protein_coding	retained_intron	72.459	82.1991	57.8487	2.5284	9.44953	-0.506764	0.0164777	0.0274628	7.27823e-242	0.0274628	0	-1.90546	0.0002	0.000333333	0	-0.000333333	1	0.844456	NA
0h-10h	ENST00000484471.6	RABL6	protein_coding	nonsense_mediated_decay	72.459	82.1991	57.8487	2.5284	9.44953	-0.506764	21.9728	26.2922	15.4936	1.53836	2.78066	-0.76258	0.29846	0.319367	0.2671	-0.0522667	1	0.844456	TRUE
0h-10h	ENST00000312377.10	RACGAP1	protein_coding	protein_coding	7.3635	10.5539	2.57796	0.771617	0.132761	-2.02925	0.0389837	4.61191e-08	0.0974592	2.31062e-08	0.0974592	3.42571	0.01438	0	0.03595	0.03595	0.991033	0.991033	FALSE
0h-10h	ENST00000427314.6	RACGAP1	protein_coding	protein_coding	7.3635	10.5539	2.57796	0.771617	0.132761	-2.02925	0.204379	0.278133	0.0937468	0.278133	0.0937468	-1.47367	0.02768	0.0230667	0.0346	0.0115333	1	0.991033	FALSE
0h-10h	ENST00000454520.6	RACGAP1	protein_coding	protein_coding	7.3635	10.5539	2.57796	0.771617	0.132761	-2.02925	0.436398	0.661809	0.0982819	0.332008	0.0982819	-2.63326	0.05512	0.0677	0.03625	-0.03145	1	0.991033	FALSE
0h-10h	ENST00000546723.5	RACGAP1	protein_coding	protein_coding	7.3635	10.5539	2.57796	0.771617	0.132761	-2.02925	0.192988	3.95579e-19	0.48247	3.95579e-19	0.48247	5.62196	0.07892	0	0.1973	0.1973	0.995483	0.991033	FALSE
0h-10h	ENST00000546786.5	RACGAP1	protein_coding	protein_coding	7.3635	10.5539	2.57796	0.771617	0.132761	-2.02925	5.99112	8.94957	1.55344	0.674174	0.578308	-2.5187	0.7461	0.848433	0.5926	-0.255833	1	0.991033	FALSE
0h-10h	ENST00000547905.5	RACGAP1	protein_coding	protein_coding	7.3635	10.5539	2.57796	0.771617	0.132761	-2.02925	0.0511441	0.0852402	3.65516e-09	0.0852402	3.65516e-09	-3.25157	0.00536	0.00893333	0	-0.00893333	1	0.991033	FALSE
0h-10h	ENST00000550651.5	RACGAP1	protein_coding	protein_coding	7.3635	10.5539	2.57796	0.771617	0.132761	-2.02925	0.0755114	0.125852	0	0.125852	0	-3.76397	0.00626	0.0104333	0	-0.0104333	1	0.991033	FALSE
0h-10h	ENST00000551016.5	RACGAP1	protein_coding	protein_coding	7.3635	10.5539	2.57796	0.771617	0.132761	-2.02925	0.294476	0.322417	0.252565	0.16338	0.252565	-0.340318	0.0597	0.0306333	0.1033	0.0726667	1	0.991033	FALSE
0h-10h	ENST00000552004.2	RACGAP1	protein_coding	protein_coding	7.3635	10.5539	2.57796	0.771617	0.132761	-2.02925	0.0785034	0.130839	0	0.130839	0	-3.81597	0.0065	0.0108333	0	-0.0108333	1	0.991033	FALSE
0h-10h	ENST00000376817.8	RACK1	protein_coding	protein_coding	7309.16	6440.77	8611.74	657.398	246.162	0.419072	2.79158	1.3447	4.9619	0.901865	0.389274	1.87583	0.00034	0.0002	0.00055	0.00035	0.999805	0.0824534	FALSE
0h-10h	ENST00000502548.5	RACK1	protein_coding	retained_intron	7309.16	6440.77	8611.74	657.398	246.162	0.419072	27.5876	39.9225	9.08512	38.9883	6.7795	-2.1344	0.00502	0.00763333	0.0011	-0.00653333	1	0.0824534	NA
0h-10h	ENST00000502844.5	RACK1	protein_coding	protein_coding	7309.16	6440.77	8611.74	657.398	246.162	0.419072	2.91578	3.6046	1.88255	1.84849	0.527276	-0.933507	0.00046	0.0006	0.00025	-0.00035	1	0.0824534	FALSE
0h-10h	ENST00000502890.5	RACK1	protein_coding	retained_intron	7309.16	6440.77	8611.74	657.398	246.162	0.419072	2.44487	2.25337	2.73211	0.657036	2.73211	0.276814	0.00036	0.000366667	0.00035	-1.66667e-05	1	0.0824534	NA
0h-10h	ENST00000502905.5	RACK1	protein_coding	protein_coding	7309.16	6440.77	8611.74	657.398	246.162	0.419072	37.5387	27.9789	51.8785	4.48068	16.2182	0.890563	0.00508	0.00443333	0.00605	0.00161667	1	0.0824534	FALSE
0h-10h	ENST00000503081.1	RACK1	protein_coding	protein_coding	7309.16	6440.77	8611.74	657.398	246.162	0.419072	1.28486	2.14144	9.43101e-159	1.07088	9.43101e-159	-7.74916	0.00022	0.000366667	0	-0.000366667	1	0.0824534	FALSE
0h-10h	ENST00000503170.1	RACK1	protein_coding	processed_transcript	7309.16	6440.77	8611.74	657.398	246.162	0.419072	1.94138	1.44322	2.68861	0.361922	1.29917	0.892962	0.00028	0.000233333	0.00035	0.000116667	1	0.0824534	NA
0h-10h	ENST00000503494.5	RACK1	protein_coding	nonsense_mediated_decay	7309.16	6440.77	8611.74	657.398	246.162	0.419072	3.9125	1.29403	7.84019	0.787925	3.25005	2.58975	0.00048	0.0002	0.0009	0.0007	0.888165	0.0824534	TRUE
0h-10h	ENST00000504128.5	RACK1	protein_coding	protein_coding	7309.16	6440.77	8611.74	657.398	246.162	0.419072	1196.29	987.263	1509.82	469.597	43.8309	0.612869	0.15472	0.1408	0.1756	0.0348	1	0.0824534	FALSE
0h-10h	ENST00000504325.5	RACK1	protein_coding	nonsense_mediated_decay	7309.16	6440.77	8611.74	657.398	246.162	0.419072	1.57622	2.62703	1.76539e-16	2.62703	1.68727e-16	-8.04277	0.00024	0.0004	0	-0.0004	1	0.0824534	TRUE
0h-10h	ENST00000505461.5	RACK1	protein_coding	processed_transcript	7309.16	6440.77	8611.74	657.398	246.162	0.419072	0.902808	1.50468	2.17329e-31	0.752352	2.17329e-31	-7.24287	0.00012	0.0002	0	-0.0002	1	0.0824534	NA
0h-10h	ENST00000506312.3	RACK1	protein_coding	nonsense_mediated_decay	7309.16	6440.77	8611.74	657.398	246.162	0.419072	5.45785	4.37634	7.08012	2.30036	0.000188921	0.692794	0.00072	0.000666667	0.0008	0.000133333	1	0.0824534	TRUE
0h-10h	ENST00000507000.5	RACK1	protein_coding	protein_coding	7309.16	6440.77	8611.74	657.398	246.162	0.419072	2.72699	3.74194	1.20456	0.697733	1.20456	-1.62721	0.0004	0.000566667	0.00015	-0.000416667	0.966537	0.0824534	FALSE
0h-10h	ENST00000507261.1	RACK1	protein_coding	retained_intron	7309.16	6440.77	8611.74	657.398	246.162	0.419072	1136.53	360.632	2300.37	154.79	1502.73	2.67323	0.13876	0.0564	0.2623	0.2059	0.870468	0.0824534	NA
0h-10h	ENST00000507273.5	RACK1	protein_coding	retained_intron	7309.16	6440.77	8611.74	657.398	246.162	0.419072	33.9717	26.6028	45.025	7.19917	15.0428	0.758924	0.00448	0.004	0.0052	0.0012	1	0.0824534	NA
0h-10h	ENST00000507756.5	RACK1	protein_coding	protein_coding	7309.16	6440.77	8611.74	657.398	246.162	0.419072	19.2556	20.5697	17.2844	5.90294	11.5485	-0.250913	0.00274	0.00323333	0.002	-0.00123333	1	0.0824534	FALSE
0h-10h	ENST00000508682.5	RACK1	protein_coding	nonsense_mediated_decay	7309.16	6440.77	8611.74	657.398	246.162	0.419072	460.186	766.976	0.000537045	763.073	2.41752e-05	-16.1514	0.08828	0.147133	0	-0.147133	1	0.0824534	TRUE
0h-10h	ENST00000508963.1	RACK1	protein_coding	retained_intron	7309.16	6440.77	8611.74	657.398	246.162	0.419072	162.961	271.351	0.375161	233.615	0.375156	-9.46054	0.0305	0.0508	5e-05	-0.05075	0.0824534	0.0824534	NA
0h-10h	ENST00000509148.1	RACK1	protein_coding	protein_coding	7309.16	6440.77	8611.74	657.398	246.162	0.419072	27.2713	23.4163	33.0536	2.71079	3.56689	0.497113	0.00374	0.0037	0.0038	0.0001	1	0.0824534	FALSE
0h-10h	ENST00000509535.5	RACK1	protein_coding	protein_coding	7309.16	6440.77	8611.74	657.398	246.162	0.419072	208.98	170.835	266.197	17.5089	44.9154	0.639865	0.02826	0.0265667	0.0308	0.00423333	1	0.0824534	FALSE
0h-10h	ENST00000510199.5	RACK1	protein_coding	protein_coding	7309.16	6440.77	8611.74	657.398	246.162	0.419072	8.52724	10.0635	6.22293	5.86871	3.37254	-0.692574	0.00132	0.00173333	0.0007	-0.00103333	1	0.0824534	FALSE
0h-10h	ENST00000511473.5	RACK1	protein_coding	nonsense_mediated_decay	7309.16	6440.77	8611.74	657.398	246.162	0.419072	326.848	169.25	563.246	65.5001	18.3654	1.73455	0.04098	0.0246333	0.0655	0.0408667	0.991183	0.0824534	TRUE
0h-10h	ENST00000511566.5	RACK1	protein_coding	protein_coding	7309.16	6440.77	8611.74	657.398	246.162	0.419072	0.909472	0.667098	1.27303	0.667098	1.27303	0.922121	0.00012	0.0001	0.00015	5e-05	1	0.0824534	FALSE
0h-10h	ENST00000511900.5	RACK1	protein_coding	protein_coding	7309.16	6440.77	8611.74	657.398	246.162	0.419072	6.78955	5.73421	8.37255	3.01546	4.94802	0.545281	0.00092	0.0009	0.00095	5e-05	1	0.0824534	FALSE
0h-10h	ENST00000512805.6	RACK1	protein_coding	protein_coding	7309.16	6440.77	8611.74	657.398	246.162	0.419072	2.62617	0.000257063	6.56504	0.000181511	6.56504	9.32424	0.00032	0	0.0008	0.0008	1	0.0824534	FALSE
0h-10h	ENST00000512968.5	RACK1	protein_coding	protein_coding	7309.16	6440.77	8611.74	657.398	246.162	0.419072	18.6545	7.69369	35.0956	3.22794	0.924188	2.18808	0.00232	0.00113333	0.0041	0.00296667	0.725243	0.0824534	FALSE
0h-10h	ENST00000513027.3	RACK1	protein_coding	protein_coding	7309.16	6440.77	8611.74	657.398	246.162	0.419072	3.94348	4.03646	3.80402	2.3485	2.36235	-0.0853478	0.00052	0.000566667	0.00045	-0.000116667	1	0.0824534	FALSE
0h-10h	ENST00000513060.5	RACK1	protein_coding	retained_intron	7309.16	6440.77	8611.74	657.398	246.162	0.419072	23.7505	25.6175	20.95	4.76699	15.5115	-0.290053	0.00346	0.00416667	0.0024	-0.00176667	1	0.0824534	NA
0h-10h	ENST00000514183.5	RACK1	protein_coding	retained_intron	7309.16	6440.77	8611.74	657.398	246.162	0.419072	10.0656	8.82029	11.9335	1.79756	0.0537315	0.435693	0.00138	0.0014	0.00135	-5e-05	1	0.0824534	NA
0h-10h	ENST00000514318.1	RACK1	protein_coding	processed_transcript	7309.16	6440.77	8611.74	657.398	246.162	0.419072	0.843617	0.41496	1.4866	0.41496	0.366978	1.81629	0.0001	6.66667e-05	0.00015	8.33333e-05	1	0.0824534	NA
0h-10h	ENST00000514455.5	RACK1	protein_coding	protein_coding	7309.16	6440.77	8611.74	657.398	246.162	0.419072	1566.16	1402.19	1812.12	16.9992	86.3941	0.369989	0.21738	0.2221	0.2103	-0.0118	1	0.0824534	FALSE
0h-10h	ENST00000515417.5	RACK1	protein_coding	retained_intron	7309.16	6440.77	8611.74	657.398	246.162	0.419072	99.0157	160.243	7.17496	154.166	0.981695	-4.47923	0.01476	0.0240667	0.0008	-0.0232667	1	0.0824534	NA
0h-10h	ENST00000626067.1	RACK1	protein_coding	protein_coding	7309.16	6440.77	8611.74	657.398	246.162	0.419072	1904.5	1926.16	1872.02	1036.14	1341.83	-0.0411285	0.2512	0.270633	0.22205	-0.0485833	1	0.0824534	FALSE
0h-10h	ENST00000325577.8	RAD1	protein_coding	nonsense_mediated_decay	14.758	17.424	10.7591	2.17156	0.139602	-0.695011	1.34041	1.39931	1.25206	0.250633	0.544939	-0.159204	0.0947	0.0806667	0.11575	0.0350833	1	0.978679	TRUE
0h-10h	ENST00000341754.8	RAD1	protein_coding	protein_coding	14.758	17.424	10.7591	2.17156	0.139602	-0.695011	2.42319	3.25499	1.17549	0.413692	0.0034163	-1.4616	0.16176	0.196767	0.10925	-0.0875167	0.978679	0.978679	FALSE
0h-10h	ENST00000382038.7	RAD1	protein_coding	protein_coding	14.758	17.424	10.7591	2.17156	0.139602	-0.695011	4.23504	4.40199	3.98461	0.241616	0.124907	-0.143376	0.30496	0.261233	0.37055	0.109317	1	0.978679	FALSE
0h-10h	ENST00000511456.3	RAD1	protein_coding	nonsense_mediated_decay	14.758	17.424	10.7591	2.17156	0.139602	-0.695011	0.17043	5.45243e-07	0.426075	5.40918e-07	0.426075	5.44643	0.01604	0	0.0401	0.0401	1	0.978679	FALSE
0h-10h	ENST00000512192.1	RAD1	protein_coding	retained_intron	14.758	17.424	10.7591	2.17156	0.139602	-0.695011	3.01762	4.32737	1.05299	2.96167	1.05299	-2.02869	0.1749	0.2254	0.09915	-0.12625	1	0.978679	NA
0h-10h	ENST00000513914.5	RAD1	protein_coding	nonsense_mediated_decay	14.758	17.424	10.7591	2.17156	0.139602	-0.695011	0.475365	0.792275	3.063e-07	0.405193	1.59969e-07	-6.32598	0.02574	0.0429	0	-0.0429	1	0.978679	TRUE
0h-10h	ENST00000628399.1	RAD1	protein_coding	protein_coding	14.758	17.424	10.7591	2.17156	0.139602	-0.695011	3.09596	3.24805	2.86783	0.767733	1.20206	-0.17903	0.2219	0.193067	0.26515	0.0720833	1	0.978679	FALSE
0h-10h	ENST00000305138.8	RAD17	protein_coding	protein_coding	6.70455	8.5336	3.96099	5.17402	0.324088	-1.10534	0.409523	0.563058	0.179221	0.295285	0.179221	-1.59861	0.12418	0.1741	0.0493	-0.1248	1	0.876475	FALSE
0h-10h	ENST00000345306.10	RAD17	protein_coding	protein_coding	6.70455	8.5336	3.96099	5.17402	0.324088	-1.10534	0.0630771	0.105129	2.0912e-119	0.105129	2.0912e-119	-3.52517	0.01662	0.0277	0	-0.0277	1	0.876475	FALSE
0h-10h	ENST00000354312.7	RAD17	protein_coding	protein_coding	6.70455	8.5336	3.96099	5.17402	0.324088	-1.10534	0.492093	0.820154	1.19216e-72	0.241888	1.19216e-72	-6.37531	0.11588	0.193133	0	-0.193133	0.876475	0.876475	FALSE
0h-10h	ENST00000354868.10	RAD17	protein_coding	protein_coding	6.70455	8.5336	3.96099	5.17402	0.324088	-1.10534	0.0132158	2.04439e-08	0.0330395	2.04439e-08	0.0330395	2.10566	0.00308	0	0.0077	0.0077	NA	0.876475	FALSE
0h-10h	ENST00000504177.5	RAD17	protein_coding	processed_transcript	6.70455	8.5336	3.96099	5.17402	0.324088	-1.10534	0.269603	0.359647	0.134537	0.359647	0.134537	-1.35471	0.06938	0.0947	0.0314	-0.0633	1	0.876475	NA
0h-10h	ENST00000506564.5	RAD17	protein_coding	protein_coding	6.70455	8.5336	3.96099	5.17402	0.324088	-1.10534	1.49167	1.12593	2.04028	1.12593	0.62308	0.851949	0.23804	0.0596667	0.5056	0.445933	0.891253	0.876475	FALSE
0h-10h	ENST00000509734.5	RAD17	protein_coding	protein_coding	6.70455	8.5336	3.96099	5.17402	0.324088	-1.10534	0.707163	0.991343	0.280892	0.576952	0.280892	-1.78338	0.09754	0.118867	0.06555	-0.0533167	1	0.876475	FALSE
0h-10h	ENST00000511349.1	RAD17	protein_coding	processed_transcript	6.70455	8.5336	3.96099	5.17402	0.324088	-1.10534	1.63743	2.40571	0.485005	2.40571	0.485005	-2.28693	0.12984	0.1275	0.13335	0.00585	1	0.876475	NA
0h-10h	ENST00000512785.5	RAD17	protein_coding	protein_coding	6.70455	8.5336	3.96099	5.17402	0.324088	-1.10534	1.18469	1.78336	0.286685	1.78336	0.286685	-2.59566	0.08824	0.0945	0.07885	-0.01565	1	0.876475	FALSE
0h-10h	ENST00000513214.1	RAD17	protein_coding	protein_coding	6.70455	8.5336	3.96099	5.17402	0.324088	-1.10534	0.0774267	0.129045	0	0.129045	0	-3.79747	0.0264	0.044	0	-0.044	1	0.876475	FALSE
0h-10h	ENST00000521422.5	RAD17	protein_coding	protein_coding	6.70455	8.5336	3.96099	5.17402	0.324088	-1.10534	0.0870435	0.116115	0.0434364	0.116115	0.0434364	-1.23884	0.0224	0.0305667	0.01015	-0.0204167	1	0.876475	FALSE
0h-10h	ENST00000616683.4	RAD17	protein_coding	protein_coding	6.70455	8.5336	3.96099	5.17402	0.324088	-1.10534	0.271626	0.134113	0.477896	0.134113	0.160014	1.75937	0.06846	0.0353333	0.11815	0.0828167	0.906564	0.876475	FALSE
0h-10h	ENST00000358015.8	RAD23B	protein_coding	protein_coding	1.72894	1.51331	2.05239	0.186267	0.302174	0.43711	1.30262	0.802768	2.05239	0.483801	0.302174	1.3434	0.69422	0.490367	1	0.509633	0.886497	0.886497	FALSE
0h-10h	ENST00000416373.6	RAD23B	protein_coding	protein_coding	1.72894	1.51331	2.05239	0.186267	0.302174	0.43711	0.426323	0.710537	6.65264e-08	0.37746	1.18303e-08	-6.17099	0.30578	0.509633	0	-0.509633	0.886497	0.886497	FALSE
0h-10h	ENST00000378823.8	RAD50	protein_coding	protein_coding	13.8706	8.63122	21.7298	2.66223	7.01141	1.33103	3.07495	1.06597	6.08841	0.336615	0.647767	2.5028	0.19454	0.1229	0.302	0.1791	0.133462	0.133462	FALSE
0h-10h	ENST00000416135.5	RAD50	protein_coding	protein_coding	13.8706	8.63122	21.7298	2.66223	7.01141	1.33103	0.51492	8.35518e-08	1.2873	8.35518e-08	1.2873	7.01936	0.01792	0	0.0448	0.0448	1	0.133462	FALSE
0h-10h	ENST00000434288.1	RAD50	protein_coding	protein_coding	13.8706	8.63122	21.7298	2.66223	7.01141	1.33103	0.613631	0.489525	0.799789	0.262416	0.799789	0.69699	0.04576	0.0577	0.02785	-0.02985	1	0.133462	FALSE
0h-10h	ENST00000533482.5	RAD50	protein_coding	nonsense_mediated_decay	13.8706	8.63122	21.7298	2.66223	7.01141	1.33103	6.25049	3.32885	10.6329	1.68315	1.97602	1.67247	0.43304	0.379433	0.51345	0.134017	1	0.133462	TRUE
0h-10h	ENST00000651160.1	RAD50	protein_coding	nonsense_mediated_decay	13.8706	8.63122	21.7298	2.66223	7.01141	1.33103	2.89416	3.08297	2.61094	1.54169	2.61094	-0.238908	0.23826	0.336533	0.09085	-0.245683	1	0.133462	TRUE
0h-10h	ENST00000651249.1	RAD50	protein_coding	protein_coding	13.8706	8.63122	21.7298	2.66223	7.01141	1.33103	0.264069	0.440114	1.95796e-31	0.2228	1.95796e-31	-5.49222	0.03628	0.0604667	0	-0.0604667	0.722534	0.133462	FALSE
0h-10h	ENST00000651658.1	RAD50	protein_coding	retained_intron	13.8706	8.63122	21.7298	2.66223	7.01141	1.33103	0.124162	5.13414e-35	0.310404	5.13414e-35	0.310404	5.00182	0.00844	0	0.0211	0.0211	1	0.133462	NA
0h-10h	ENST00000651723.1	RAD50	protein_coding	nonsense_mediated_decay	13.8706	8.63122	21.7298	2.66223	7.01141	1.33103	0.134273	0.223789	3.85161e-10	0.223789	3.81182e-10	-4.54714	0.02576	0.0429333	0	-0.0429333	1	0.133462	TRUE
0h-10h	ENST00000267868.8	RAD51	protein_coding	protein_coding	48.9293	73.7098	11.7586	3.1518	0.593694	-2.64711	11.8277	14.9558	7.13555	1.17927	1.72989	-1.06655	0.36228	0.203167	0.60095	0.397783	0.00415783	0.00415783	FALSE
0h-10h	ENST00000382643.7	RAD51	protein_coding	protein_coding	48.9293	73.7098	11.7586	3.1518	0.593694	-2.64711	0.612969	1.02161	2.38803e-09	0.398459	2.889e-10	-6.68876	0.00842	0.0140333	0	-0.0140333	1	0.00415783	FALSE
0h-10h	ENST00000423169.6	RAD51	protein_coding	protein_coding	48.9293	73.7098	11.7586	3.1518	0.593694	-2.64711	14.8927	22.2927	3.79264	6.70812	1.32884	-2.55215	0.30972	0.2968	0.3291	0.0323	1	0.00415783	FALSE
0h-10h	ENST00000525066.5	RAD51	protein_coding	nonsense_mediated_decay	48.9293	73.7098	11.7586	3.1518	0.593694	-2.64711	0.719674	1.19946	1.68825e-07	1.19945	1.68825e-07	-6.91819	0.01066	0.0177667	0	-0.0177667	1	0.00415783	TRUE
0h-10h	ENST00000532743.6	RAD51	protein_coding	protein_coding	48.9293	73.7098	11.7586	3.1518	0.593694	-2.64711	19.9781	32.7432	0.830416	5.69498	0.192645	-5.28439	0.29682	0.448067	0.06995	-0.378117	0.053746	0.00415783	FALSE
0h-10h	ENST00000645673.2	RAD51	protein_coding	protein_coding	48.9293	73.7098	11.7586	3.1518	0.593694	-2.64711	0.898237	1.49706	2.32928e-07	0.253281	2.16105e-07	-7.23556	0.0121	0.0201667	0	-0.0201667	0.882571	0.00415783	FALSE
0h-10h	ENST00000337432.9	RAD51C	protein_coding	protein_coding	157.594	176.627	129.044	8.85576	18.5696	-0.45281	1.64619	1.17312	2.35579	0.598734	1.01741	0.999729	0.01172	0.00633333	0.0198	0.0134667	1	0.616372	FALSE
0h-10h	ENST00000413590.5	RAD51C	protein_coding	protein_coding	157.594	176.627	129.044	8.85576	18.5696	-0.45281	0.34644	3.79258e-11	0.8661	3.78703e-11	0.866097	6.45302	0.00314	0	0.00785	0.00785	1	0.616372	FALSE
0h-10h	ENST00000421782.3	RAD51C	protein_coding	protein_coding	157.594	176.627	129.044	8.85576	18.5696	-0.45281	9.28253	8.52498	10.4189	4.15263	1.19073	0.289122	0.06166	0.0469	0.0838	0.0369	1	0.616372	FALSE
0h-10h	ENST00000425173.5	RAD51C	protein_coding	protein_coding	157.594	176.627	129.044	8.85576	18.5696	-0.45281	0.817303	1.36217	5.01597e-17	0.695348	5.01581e-17	-7.10032	0.0047	0.00783333	0	-0.00783333	0.984302	0.616372	FALSE
0h-10h	ENST00000461271.5	RAD51C	protein_coding	protein_coding	157.594	176.627	129.044	8.85576	18.5696	-0.45281	6.26671	7.18506	4.88918	1.72871	3.15051	-0.554464	0.03822	0.0403	0.0351	-0.0052	1	0.616372	FALSE
0h-10h	ENST00000461706.1	RAD51C	protein_coding	retained_intron	157.594	176.627	129.044	8.85576	18.5696	-0.45281	13.4486	13.4322	13.4731	2.64075	6.8812	0.004381	0.08446	0.0749	0.0988	0.0239	1	0.616372	NA
0h-10h	ENST00000475762.5	RAD51C	protein_coding	nonsense_mediated_decay	157.594	176.627	129.044	8.85576	18.5696	-0.45281	0.413388	0.688979	5.78145e-07	0.688976	5.769e-07	-6.12709	0.00224	0.00373333	0	-0.00373333	1	0.616372	TRUE
0h-10h	ENST00000476741.2	RAD51C	protein_coding	processed_transcript	157.594	176.627	129.044	8.85576	18.5696	-0.45281	2.85965	4.54076	0.337977	2.16595	0.337977	-3.70904	0.01694	0.0267	0.0023	-0.0244	1	0.616372	NA
0h-10h	ENST00000486827.1	RAD51C	protein_coding	nonsense_mediated_decay	157.594	176.627	129.044	8.85576	18.5696	-0.45281	1.42162	1.79527	0.861149	1.02639	0.861149	-1.05122	0.00844	0.0101667	0.00585	-0.00431667	1	0.616372	TRUE
0h-10h	ENST00000487525.5	RAD51C	protein_coding	nonsense_mediated_decay	157.594	176.627	129.044	8.85576	18.5696	-0.45281	0.852531	0.350899	1.60498	0.177299	0.633931	2.16185	0.00602	0.00203333	0.012	0.00996667	0.616372	0.616372	TRUE
0h-10h	ENST00000487921.5	RAD51C	protein_coding	processed_transcript	157.594	176.627	129.044	8.85576	18.5696	-0.45281	0.458888	0.764813	3.85253e-11	0.764813	3.85026e-11	-6.27578	0.00288	0.0048	0	-0.0048	1	0.616372	NA
0h-10h	ENST00000581221.5	RAD51C	protein_coding	retained_intron	157.594	176.627	129.044	8.85576	18.5696	-0.45281	55.3399	63.5182	43.0724	7.11192	1.36923	-0.5603	0.35214	0.3607	0.3393	-0.0214	1	0.616372	NA
0h-10h	ENST00000583539.5	RAD51C	protein_coding	protein_coding	157.594	176.627	129.044	8.85576	18.5696	-0.45281	64.2369	73.2902	50.657	3.89151	7.90227	-0.532771	0.40608	0.415567	0.39185	-0.0237167	1	0.616372	FALSE
0h-10h	ENST00000622327.4	RAD51C	protein_coding	protein_coding	157.594	176.627	129.044	8.85576	18.5696	-0.45281	0.203015	1.37712e-26	0.507536	1.37712e-26	0.507536	5.69359	0.00138	0	0.00345	0.00345	1	0.616372	FALSE
0h-10h	ENST00000358495.8	RAD52	protein_coding	protein_coding	3.79964	3.04594	4.93019	1.82322	0.0423238	0.692952	0.706148	0.580394	0.894779	0.176811	0.198295	0.615886	0.24962	0.295267	0.18115	-0.114117	1	0.905995	FALSE
0h-10h	ENST00000397230.6	RAD52	protein_coding	protein_coding	3.79964	3.04594	4.93019	1.82322	0.0423238	0.692952	0.935672	1.55945	1.50755e-36	1.28683	1.50755e-36	-7.29412	0.18328	0.305467	0	-0.305467	0.905995	0.905995	FALSE
0h-10h	ENST00000430095.6	RAD52	protein_coding	protein_coding	3.79964	3.04594	4.93019	1.82322	0.0423238	0.692952	0.62494	0.604492	0.655613	0.313423	0.234273	0.11529	0.1645	0.185233	0.1334	-0.0518333	1	0.905995	FALSE
0h-10h	ENST00000461568.5	RAD52	protein_coding	nonsense_mediated_decay	3.79964	3.04594	4.93019	1.82322	0.0423238	0.692952	0.0467603	0.0779338	2.10934e-11	0.0779338	2.10933e-11	-3.13642	0.00708	0.0118	0	-0.0118	1	0.905995	TRUE
0h-10h	ENST00000463750.5	RAD52	protein_coding	retained_intron	3.79964	3.04594	4.93019	1.82322	0.0423238	0.692952	0.269784	0.111878	0.506643	0.111878	0.506643	2.08373	0.05162	0.0169333	0.10365	0.0867167	1	0.905995	NA
0h-10h	ENST00000481052.5	RAD52	protein_coding	retained_intron	3.79964	3.04594	4.93019	1.82322	0.0423238	0.692952	0.124894	3.94696e-31	0.312234	3.94696e-31	0.312234	5.01004	0.02556	0	0.0639	0.0639	1	0.905995	NA
0h-10h	ENST00000488642.6	RAD52	protein_coding	retained_intron	3.79964	3.04594	4.93019	1.82322	0.0423238	0.692952	0.18876	0.111784	0.304224	0.111784	0.304224	1.36747	0.13612	0.185367	0.06225	-0.123117	1	0.905995	NA
0h-10h	ENST00000541619.1	RAD52	protein_coding	protein_coding	3.79964	3.04594	4.93019	1.82322	0.0423238	0.692952	0.31302	1.17837e-08	0.782551	1.17837e-08	0.782551	6.30843	0.06296	0	0.1574	0.1574	1	0.905995	FALSE
0h-10h	ENST00000542785.5	RAD52	protein_coding	protein_coding	3.79964	3.04594	4.93019	1.82322	0.0423238	0.692952	0.211058	9.89801e-14	0.527645	9.89801e-14	0.527645	5.74858	0.04318	0	0.10795	0.10795	1	0.905995	FALSE
0h-10h	ENST00000544742.5	RAD52	protein_coding	protein_coding	3.79964	3.04594	4.93019	1.82322	0.0423238	0.692952	0.378599	1.42524e-08	0.946498	1.42524e-08	0.946498	6.57969	0.07614	0	0.19035	0.19035	1	0.905995	FALSE
0h-10h	ENST00000371975.9	RAD54L	protein_coding	protein_coding	11.6641	15.2402	6.30003	1.8513	0.20259	-1.27311	9.47412	12.2267	5.34525	1.19518	0.752189	-1.19219	0.82822	0.8116	0.85315	0.04155	1	0.993992	FALSE
0h-10h	ENST00000459678.2	RAD54L	protein_coding	nonsense_mediated_decay	11.6641	15.2402	6.30003	1.8513	0.20259	-1.27311	0.165488	0.275813	0	0.275813	0	-4.837	0.00954	0.0159	0	-0.0159	1	0.993992	TRUE
0h-10h	ENST00000463715.5	RAD54L	protein_coding	protein_coding	11.6641	15.2402	6.30003	1.8513	0.20259	-1.27311	0.381911	5.82419e-36	0.954779	5.64103e-36	0.954779	6.59213	0.05874	0	0.14685	0.14685	0.993992	0.993992	FALSE
0h-10h	ENST00000657122.1	RAD54L	protein_coding	nonsense_mediated_decay	11.6641	15.2402	6.30003	1.8513	0.20259	-1.27311	0.214852	0.358086	9.20228e-63	0.180196	9.20228e-63	-5.20197	0.01256	0.0209333	0	-0.0209333	1	0.993992	TRUE
0h-10h	ENST00000661701.1	RAD54L	protein_coding	nonsense_mediated_decay	11.6641	15.2402	6.30003	1.8513	0.20259	-1.27311	0.148414	0.247356	9.14324e-22	0.247356	9.14315e-22	-4.6857	0.00856	0.0142667	0	-0.0142667	1	0.993992	TRUE
0h-10h	ENST00000664182.1	RAD54L	protein_coding	retained_intron	11.6641	15.2402	6.30003	1.8513	0.20259	-1.27311	0.916043	1.52674	5.90301e-08	0.244201	5.90301e-08	-7.26372	0.06144	0.1024	0	-0.1024	1	0.993992	NA
0h-10h	ENST00000669994.1	RAD54L	protein_coding	protein_coding	11.6641	15.2402	6.30003	1.8513	0.20259	-1.27311	0.363293	0.605489	1.05001e-15	0.605489	1.04929e-15	-5.94366	0.02094	0.0349	0	-0.0349	1	0.993992	FALSE
0h-10h	ENST00000307980.7	RAD9A	protein_coding	protein_coding	16.6174	17.571	15.187	3.27284	3.48023	-0.210228	3.1712	2.68974	3.89339	1.41269	0.763144	0.531908	0.1892	0.143067	0.2584	0.115333	1	0.971088	FALSE
0h-10h	ENST00000529100.5	RAD9A	protein_coding	processed_transcript	16.6174	17.571	15.187	3.27284	3.48023	-0.210228	0.706959	1.17826	1.3385e-15	0.712896	1.12546e-15	-6.89271	0.03464	0.0577333	0	-0.0577333	0.971088	0.971088	NA
0h-10h	ENST00000535644.1	RAD9A	protein_coding	processed_transcript	16.6174	17.571	15.187	3.27284	3.48023	-0.210228	4.22888	4.9893	3.08824	1.57631	0.139033	-0.690275	0.24796	0.271667	0.2124	-0.0592667	1	0.971088	NA
0h-10h	ENST00000538013.5	RAD9A	protein_coding	nonsense_mediated_decay	16.6174	17.571	15.187	3.27284	3.48023	-0.210228	0.0777778	0.12963	0	0.12963	0	-3.80353	0.00542	0.00903333	0	-0.00903333	1	0.971088	TRUE
0h-10h	ENST00000541132.1	RAD9A	protein_coding	retained_intron	16.6174	17.571	15.187	3.27284	3.48023	-0.210228	0.0276575	0.0460959	0	0.0460959	0	-2.48789	0.00192	0.0032	0	-0.0032	NA	0.971088	NA
0h-10h	ENST00000542139.1	RAD9A	protein_coding	nonsense_mediated_decay	16.6174	17.571	15.187	3.27284	3.48023	-0.210228	0.643019	0.267467	1.20635	0.267467	1.20635	2.13217	0.0525	0.0188	0.10305	0.08425	1	0.971088	TRUE
0h-10h	ENST00000544620.5	RAD9A	protein_coding	protein_coding	16.6174	17.571	15.187	3.27284	3.48023	-0.210228	0.21715	0.361916	8.61587e-28	0.361916	8.61587e-28	-5.21691	0.01526	0.0254333	0	-0.0254333	1	0.971088	FALSE
0h-10h	ENST00000621995.1	RAD9A	protein_coding	protein_coding	16.6174	17.571	15.187	3.27284	3.48023	-0.210228	0.0690704	0.115117	0	0.115117	0	-3.64521	0.0048	0.008	0	-0.008	1	0.971088	FALSE
0h-10h	ENST00000622583.4	RAD9A	protein_coding	processed_transcript	16.6174	17.571	15.187	3.27284	3.48023	-0.210228	7.47566	7.79342	6.99901	1.26751	3.7844	-0.154898	0.4483	0.463067	0.42615	-0.0369167	1	0.971088	NA
0h-10h	ENST00000371242.6	RAE1	protein_coding	protein_coding	95.2301	114.466	66.3766	4.95483	2.09563	-0.78608	10.008	11.5696	7.66559	7.71532	7.66559	-0.593231	0.1076	0.1047	0.11195	0.00725	1	0.985699	FALSE
0h-10h	ENST00000395841.7	RAE1	protein_coding	protein_coding	95.2301	114.466	66.3766	4.95483	2.09563	-0.78608	4.17384	6.95641	3.02521e-11	6.95641	3.02521e-11	-9.44427	0.0387	0.0645	0	-0.0645	1	0.985699	FALSE
0h-10h	ENST00000452119.1	RAE1	protein_coding	protein_coding	95.2301	114.466	66.3766	4.95483	2.09563	-0.78608	0.34176	1.87145e-93	0.8544	1.87145e-93	0.8544	6.43363	0.005	0	0.0125	0.0125	0.985699	0.985699	FALSE
0h-10h	ENST00000462438.1	RAE1	protein_coding	retained_intron	95.2301	114.466	66.3766	4.95483	2.09563	-0.78608	3.81377	4.13274	3.33531	4.04046	3.04335	-0.308442	0.04072	0.0333667	0.05175	0.0183833	1	0.985699	NA
0h-10h	ENST00000527947.5	RAE1	protein_coding	protein_coding	95.2301	114.466	66.3766	4.95483	2.09563	-0.78608	76.8928	91.8071	54.5213	10.2466	3.38101	-0.75168	0.808	0.797433	0.82385	0.0264167	1	0.985699	FALSE
0h-10h	ENST00000286380.2	RAET1L	protein_coding	protein_coding	21.3416	13.8012	32.6523	4.49307	0.267464	1.24179	0.732807	1.22135	4.007e-07	0.674469	7.25124e-08	-6.94403	0.07296	0.1216	0	-0.1216	0.807375	0.807375	FALSE
0h-10h	ENST00000367341.6	RAET1L	protein_coding	protein_coding	21.3416	13.8012	32.6523	4.49307	0.267464	1.24179	20.6088	12.5798	32.6523	4.8561	0.267464	1.37537	0.92704	0.8784	1	0.1216	0.807375	0.807375	FALSE
0h-10h	ENST00000251849.9	RAF1	protein_coding	protein_coding	34.7153	47.2476	15.9167	16.0965	2.29683	-1.5691	16.4893	21.6117	8.80576	7.74106	0.764247	-1.29432	0.49464	0.452467	0.5579	0.105433	1	0.000904529	FALSE
0h-10h	ENST00000416093.1	RAF1	protein_coding	nonsense_mediated_decay	34.7153	47.2476	15.9167	16.0965	2.29683	-1.5691	7.57078	12.618	8.48508e-29	3.58773	8.48508e-29	-10.3024	0.16776	0.2796	0	-0.2796	0.000904529	0.000904529	TRUE
0h-10h	ENST00000423275.5	RAF1	protein_coding	nonsense_mediated_decay	34.7153	47.2476	15.9167	16.0965	2.29683	-1.5691	2.28856	1.90608	2.86227	0.976681	1.85084	0.584035	0.09012	0.0391667	0.16655	0.127383	1	0.000904529	TRUE
0h-10h	ENST00000442415.7	RAF1	protein_coding	protein_coding	34.7153	47.2476	15.9167	16.0965	2.29683	-1.5691	0.394414	0.626378	0.0464692	0.626376	0.0464685	-3.49435	0.01356	0.0203333	0.0034	-0.0169333	1	0.000904529	FALSE
0h-10h	ENST00000465826.5	RAF1	protein_coding	retained_intron	34.7153	47.2476	15.9167	16.0965	2.29683	-1.5691	0.484611	0.638284	0.254102	0.476579	0.254102	-1.29553	0.0136	0.0102333	0.01865	0.00841667	1	0.000904529	NA
0h-10h	ENST00000471449.1	RAF1	protein_coding	retained_intron	34.7153	47.2476	15.9167	16.0965	2.29683	-1.5691	0.13778	2.08609e-200	0.34445	0	0.34445	5.14751	0.01012	0	0.0253	0.0253	1	0.000904529	NA
0h-10h	ENST00000475353.1	RAF1	protein_coding	retained_intron	34.7153	47.2476	15.9167	16.0965	2.29683	-1.5691	4.0897	5.67442	1.71262	3.33784	0.976238	-1.72241	0.10298	0.1044	0.10085	-0.00355	1	0.000904529	NA
0h-10h	ENST00000492690.1	RAF1	protein_coding	retained_intron	34.7153	47.2476	15.9167	16.0965	2.29683	-1.5691	0.175	0	0.4375	0	0.4375	5.48382	0.01284	0	0.0321	0.0321	1	0.000904529	NA
0h-10h	ENST00000494557.1	RAF1	protein_coding	retained_intron	34.7153	47.2476	15.9167	16.0965	2.29683	-1.5691	3.08512	4.17282	1.45357	1.01447	0.211973	-1.51499	0.0944	0.0938333	0.09525	0.00141667	1	0.000904529	NA
0h-10h	ENST00000265109.8	RAI14	protein_coding	protein_coding	35.9679	47.7612	18.2781	14.1021	9.46667	-1.38524	6.51762	6.8904	5.95845	1.21771	3.37005	-0.209323	0.24468	0.1978	0.315	0.1172	1	0.330368	FALSE
0h-10h	ENST00000428746.6	RAI14	protein_coding	protein_coding	35.9679	47.7612	18.2781	14.1021	9.46667	-1.38524	0.881372	0.61944	1.27427	0.61944	1.27427	1.0288	0.06516	0.0122	0.1446	0.1324	1	0.330368	FALSE
0h-10h	ENST00000503673.5	RAI14	protein_coding	protein_coding	35.9679	47.7612	18.2781	14.1021	9.46667	-1.38524	1.69175	2.80603	0.0203394	1.24275	0.0203392	-6.53632	0.03048	0.0503	0.00075	-0.04955	0.330368	0.330368	FALSE
0h-10h	ENST00000505185.5	RAI14	protein_coding	retained_intron	35.9679	47.7612	18.2781	14.1021	9.46667	-1.38524	14.8274	18.9046	8.71155	4.1752	5.03708	-1.11684	0.44228	0.432967	0.45625	0.0232833	1	0.330368	NA
0h-10h	ENST00000506376.1	RAI14	protein_coding	protein_coding	35.9679	47.7612	18.2781	14.1021	9.46667	-1.38524	0.0834926	0.125075	0.0211194	0.117748	0.0211191	-2.11787	0.00362	0.00553333	0.00075	-0.00478333	1	0.330368	FALSE
0h-10h	ENST00000507502.5	RAI14	protein_coding	processed_transcript	35.9679	47.7612	18.2781	14.1021	9.46667	-1.38524	0.21425	0.357083	7.05037e-113	0.357083	7.03713e-113	-5.19803	0.00422	0.00703333	0	-0.00703333	1	0.330368	NA
0h-10h	ENST00000508777.5	RAI14	protein_coding	nonsense_mediated_decay	35.9679	47.7612	18.2781	14.1021	9.46667	-1.38524	2.54611	4.24352	6.40374e-28	4.24352	6.40374e-28	-8.73251	0.0361	0.0601667	0	-0.0601667	1	0.330368	TRUE
0h-10h	ENST00000512629.5	RAI14	protein_coding	protein_coding	35.9679	47.7612	18.2781	14.1021	9.46667	-1.38524	0.486084	0.794745	0.0230918	0.483147	0.0230918	-4.60399	0.00896	0.0143667	0.00085	-0.0135167	0.957019	0.330368	FALSE
0h-10h	ENST00000514931.5	RAI14	protein_coding	retained_intron	35.9679	47.7612	18.2781	14.1021	9.46667	-1.38524	7.09945	10.3326	2.24978	5.28011	2.24978	-2.19434	0.13534	0.1715	0.0811	-0.0904	1	0.330368	NA
0h-10h	ENST00000515799.5	RAI14	protein_coding	protein_coding	35.9679	47.7612	18.2781	14.1021	9.46667	-1.38524	1.62041	2.6877	0.0194818	1.19035	0.0194815	-6.51576	0.02918	0.0481667	0.0007	-0.0474667	0.330368	0.330368	FALSE
0h-10h	ENST00000367634.6	RALGPS2	protein_coding	protein_coding	16.8864	14.787	20.0355	7.81826	7.33063	0.437969	2.3019	2.94632	1.33526	0.965531	0.0268671	-1.13592	0.1979	0.2789	0.0764	-0.2025	0.849719	0.849719	FALSE
0h-10h	ENST00000367635.7	RALGPS2	protein_coding	protein_coding	16.8864	14.787	20.0355	7.81826	7.33063	0.437969	0.473003	0.434976	0.530044	0.222195	0.530043	0.279349	0.05392	0.0769667	0.01935	-0.0576167	1	0.849719	FALSE
0h-10h	ENST00000477383.5	RALGPS2	protein_coding	processed_transcript	16.8864	14.787	20.0355	7.81826	7.33063	0.437969	4.43481	2.99512	6.59434	2.70511	1.48397	1.13599	0.22982	0.150567	0.3487	0.198133	1	0.849719	NA
0h-10h	ENST00000478871.1	RALGPS2	protein_coding	retained_intron	16.8864	14.787	20.0355	7.81826	7.33063	0.437969	4.47984	3.46266	6.00563	3.42295	3.34567	0.792675	0.184	0.122967	0.27555	0.152583	1	0.849719	NA
0h-10h	ENST00000480743.1	RALGPS2	protein_coding	retained_intron	16.8864	14.787	20.0355	7.81826	7.33063	0.437969	0.101627	0.169378	4.57526e-13	0.169378	4.57526e-13	-4.16494	0.00916	0.0152667	0	-0.0152667	1	0.849719	NA
0h-10h	ENST00000495034.5	RALGPS2	protein_coding	retained_intron	16.8864	14.787	20.0355	7.81826	7.33063	0.437969	5.09524	4.77858	5.57022	1.96819	1.94408	0.220724	0.32522	0.355367	0.28	-0.0753667	1	0.849719	NA
0h-10h	ENST00000246194.8	RALY	protein_coding	protein_coding	42.3823	41.6744	43.4441	6.29206	3.39186	0.0599852	26.2744	23.3312	30.6894	11.1093	3.58362	0.395333	0.58616	0.4988	0.7172	0.2184	1	0.833854	FALSE
0h-10h	ENST00000333552.9	RALY	protein_coding	protein_coding	42.3823	41.6744	43.4441	6.29206	3.39186	0.0599852	1.1155	1.02592	1.24987	0.523936	0.04115	0.282365	0.02444	0.0214	0.029	0.0076	1	0.833854	FALSE
0h-10h	ENST00000375114.7	RALY	protein_coding	protein_coding	42.3823	41.6744	43.4441	6.29206	3.39186	0.0599852	9.97008	12.1293	6.73133	6.49976	6.73132	-0.848576	0.27108	0.356	0.1437	-0.2123	1	0.833854	FALSE
0h-10h	ENST00000442805.1	RALY	protein_coding	protein_coding	42.3823	41.6744	43.4441	6.29206	3.39186	0.0599852	1.39528	0.216761	3.16306	0.216759	1.8958	3.80663	0.03234	0.00736667	0.0698	0.0624333	0.833854	0.833854	FALSE
0h-10h	ENST00000448364.5	RALY	protein_coding	protein_coding	42.3823	41.6744	43.4441	6.29206	3.39186	0.0599852	0.517953	0.863255	2.42716e-57	0.863255	2.42716e-57	-6.44833	0.01138	0.0189667	0	-0.0189667	1	0.833854	FALSE
0h-10h	ENST00000481580.1	RALY	protein_coding	retained_intron	42.3823	41.6744	43.4441	6.29206	3.39186	0.0599852	2.10635	2.98484	0.788621	0.880239	0.788621	-1.9069	0.0488	0.0682	0.0197	-0.0485	1	0.833854	NA
0h-10h	ENST00000488227.1	RALY	protein_coding	processed_transcript	42.3823	41.6744	43.4441	6.29206	3.39186	0.0599852	0.381796	0.636326	1.05366e-285	0.636326	0	-6.01419	0.00762	0.0127	0	-0.0127	1	0.833854	NA
0h-10h	ENST00000489384.1	RALY	protein_coding	processed_transcript	42.3823	41.6744	43.4441	6.29206	3.39186	0.0599852	0.292146	0.486911	0	0.486911	0	-5.63492	0.00994	0.0165667	0	-0.0165667	1	0.833854	NA
0h-10h	ENST00000493399.1	RALY	protein_coding	processed_transcript	42.3823	41.6744	43.4441	6.29206	3.39186	0.0599852	0.328756	9.78396e-12	0.821889	9.78393e-12	0.821877	6.37832	0.0082	0	0.0205	0.0205	1	0.833854	NA
0h-10h	ENST00000392367.4	RAN	protein_coding	protein_coding	34.4326	34.1926	34.7927	2.92473	5.82713	0.0250956	0.258722	0.15642	0.412173	0.15642	0.412173	1.343	0.00646	0.004	0.01015	0.00615	1	0.323321	FALSE
0h-10h	ENST00000392369.6	RAN	protein_coding	protein_coding	34.4326	34.1926	34.7927	2.92473	5.82713	0.0250956	5.26573	1.12838	11.4718	0.697342	0.922177	3.33429	0.15824	0.0345333	0.3438	0.309267	0.323321	0.323321	FALSE
0h-10h	ENST00000448750.7	RAN	protein_coding	protein_coding	34.4326	34.1926	34.7927	2.92473	5.82713	0.0250956	4.48325	6.76509	1.0605	1.6109	1.06049	-2.66196	0.13684	0.203667	0.0366	-0.167067	1	0.323321	FALSE
0h-10h	ENST00000464211.6	RAN	protein_coding	retained_intron	34.4326	34.1926	34.7927	2.92473	5.82713	0.0250956	0.692835	2.83138e-19	1.73209	2.83138e-19	0.685023	7.44467	0.02184	0	0.0546	0.0546	0.664074	0.323321	NA
0h-10h	ENST00000477395.5	RAN	protein_coding	retained_intron	34.4326	34.1926	34.7927	2.92473	5.82713	0.0250956	0.342144	3.08285e-20	0.85536	3.08285e-20	0.85536	6.43523	0.01182	0	0.02955	0.02955	1	0.323321	NA
0h-10h	ENST00000539498.1	RAN	protein_coding	retained_intron	34.4326	34.1926	34.7927	2.92473	5.82713	0.0250956	0.888745	0.688941	1.18845	0.231759	0.814715	0.777928	0.02542	0.0216333	0.0311	0.00946667	1	0.323321	NA
0h-10h	ENST00000541630.5	RAN	protein_coding	protein_coding	34.4326	34.1926	34.7927	2.92473	5.82713	0.0250956	0.241023	0.401705	4.79491e-07	0.206966	4.79491e-07	-5.36347	0.00708	0.0118	0	-0.0118	1	0.323321	FALSE
0h-10h	ENST00000541679.7	RAN	protein_coding	protein_coding	34.4326	34.1926	34.7927	2.92473	5.82713	0.0250956	0.308371	0.18648	0.491206	0.18648	0.491206	1.35102	0.0087	0.00643333	0.0121	0.00566667	1	0.323321	FALSE
0h-10h	ENST00000543796.6	RAN	protein_coding	protein_coding	34.4326	34.1926	34.7927	2.92473	5.82713	0.0250956	21.9518	24.8656	17.5812	4.04034	7.63209	-0.499876	0.62358	0.7179	0.4821	-0.2358	1	0.323321	FALSE
0h-10h	ENST00000317506.8	RANBP10	protein_coding	protein_coding	8.55741	7.15122	10.6667	3.73762	0.240273	0.576187	4.90128	3.96341	6.30809	1.75401	0.222302	0.669111	0.66986	0.7223	0.5912	-0.1311	1	0.444686	FALSE
0h-10h	ENST00000448631.6	RANBP10	protein_coding	protein_coding	8.55741	7.15122	10.6667	3.73762	0.240273	0.576187	0.0623045	0.103841	5.07177e-07	0.10384	4.70319e-08	-3.50887	0.0082	0.0136667	0	-0.0136667	1	0.444686	FALSE
0h-10h	ENST00000602506.5	RANBP10	protein_coding	nonsense_mediated_decay	8.55741	7.15122	10.6667	3.73762	0.240273	0.576187	0.24677	0.411283	4.14551e-24	0.226802	4.14551e-24	-5.39672	0.02356	0.0392667	0	-0.0392667	0.444686	0.444686	TRUE
0h-10h	ENST00000602525.5	RANBP10	protein_coding	retained_intron	8.55741	7.15122	10.6667	3.73762	0.240273	0.576187	2.26673	1.82274	2.93273	1.82274	0.469362	0.683151	0.19134	0.136167	0.2741	0.137933	1	0.444686	NA
0h-10h	ENST00000602677.5	RANBP10	protein_coding	protein_coding	8.55741	7.15122	10.6667	3.73762	0.240273	0.576187	0.583591	0.3563	0.924528	0.17959	0.0499548	1.35121	0.05714	0.0375	0.0866	0.0491	1	0.444686	FALSE
0h-10h	ENST00000630626.2	RANBP10	protein_coding	protein_coding	8.55741	7.15122	10.6667	3.73762	0.240273	0.576187	0.496728	0.493649	0.501346	0.246917	0.501346	0.0218835	0.0499	0.0511	0.0481	-0.003	1	0.444686	FALSE
0h-10h	ENST00000356244.8	RANGAP1	protein_coding	protein_coding	65.0138	66.0585	63.4468	8.67715	15.3788	-0.0581878	11.8982	12.0584	11.6578	1.57059	1.35485	-0.0487005	0.18792	0.186733	0.1897	0.00296667	1	0.988946	FALSE
0h-10h	ENST00000405486.5	RANGAP1	protein_coding	protein_coding	65.0138	66.0585	63.4468	8.67715	15.3788	-0.0581878	1.17836	1.69985	0.396125	0.374876	0.396123	-2.07388	0.0184	0.0251667	0.00825	-0.0169167	0.988946	0.988946	FALSE
0h-10h	ENST00000418067.1	RANGAP1	protein_coding	protein_coding	65.0138	66.0585	63.4468	8.67715	15.3788	-0.0581878	0.1072	0.178667	9.51323e-15	0.178667	9.51323e-15	-4.23777	0.00144	0.0024	0	-0.0024	1	0.988946	FALSE
0h-10h	ENST00000422838.1	RANGAP1	protein_coding	protein_coding	65.0138	66.0585	63.4468	8.67715	15.3788	-0.0581878	0.369831	0.170489	0.668843	0.170489	0.668843	1.91117	0.00476	0.00226667	0.0085	0.00623333	1	0.988946	FALSE
0h-10h	ENST00000455915.6	RANGAP1	protein_coding	protein_coding	65.0138	66.0585	63.4468	8.67715	15.3788	-0.0581878	51.4603	51.9511	50.724	7.56957	13.7512	-0.0344782	0.78748	0.783433	0.79355	0.0101167	1	0.988946	FALSE
0h-10h	ENST00000226105.11	RANGRF	protein_coding	protein_coding	38.7576	37.7297	40.2994	3.19964	5.95522	0.095032	22.3289	22.3463	22.3028	0.251034	6.21909	-0.00280832	0.5772	0.600367	0.54245	-0.0579167	1	0.881235	FALSE
0h-10h	ENST00000407006.8	RANGRF	protein_coding	protein_coding	38.7576	37.7297	40.2994	3.19964	5.95522	0.095032	7.93505	5.79958	11.1382	0.762716	0.853211	0.94031	0.20578	0.152433	0.2858	0.133367	0.881235	0.881235	FALSE
0h-10h	ENST00000439238.3	RANGRF	protein_coding	protein_coding	38.7576	37.7297	40.2994	3.19964	5.95522	0.095032	1.19283	1.24822	1.10975	0.313083	0.504134	-0.168205	0.03312	0.0351667	0.03005	-0.00511667	1	0.881235	FALSE
0h-10h	ENST00000578849.1	RANGRF	protein_coding	retained_intron	38.7576	37.7297	40.2994	3.19964	5.95522	0.095032	0.102576	0.170961	1.95392e-09	0.170961	1.95392e-09	-4.1776	0.0026	0.00433333	0	-0.00433333	1	0.881235	NA
0h-10h	ENST00000580434.5	RANGRF	protein_coding	protein_coding	38.7576	37.7297	40.2994	3.19964	5.95522	0.095032	7.19823	8.16466	5.74857	2.50185	1.09347	-0.505448	0.18136	0.2078	0.1417	-0.0661	1	0.881235	FALSE
0h-10h	ENST00000290101.8	RAP1GAP	protein_coding	protein_coding	3.05822	3.78931	1.96157	2.12423	0.610193	-0.946393	0.860214	0.742213	1.03722	0.301436	0.314161	0.477345	0.39402	0.229633	0.6406	0.410967	1	0.645248	TRUE
0h-10h	ENST00000374761.6	RAP1GAP	protein_coding	protein_coding	3.05822	3.78931	1.96157	2.12423	0.610193	-0.946393	0.427085	0.605406	0.159605	0.359541	0.159605	-1.85936	0.11694	0.153533	0.06205	-0.0914833	1	0.645248	FALSE
0h-10h	ENST00000374763.6	RAP1GAP	protein_coding	protein_coding	3.05822	3.78931	1.96157	2.12423	0.610193	-0.946393	0.0323896	0.0539826	6.18962e-09	0.0539825	6.18012e-09	-2.67768	0.0297	0.0495	0	-0.0495	1	0.645248	FALSE
0h-10h	ENST00000374765.8	RAP1GAP	protein_coding	protein_coding	3.05822	3.78931	1.96157	2.12423	0.610193	-0.946393	0.433222	0.614105	0.161898	0.364707	0.161898	-1.86024	0.11864	0.155767	0.06295	-0.0928167	1	0.645248	FALSE
0h-10h	ENST00000464457.1	RAP1GAP	protein_coding	processed_transcript	3.05822	3.78931	1.96157	2.12423	0.610193	-0.946393	0.395699	0.659499	0	0.659499	0	-6.06501	0.04958	0.0826333	0	-0.0826333	1	0.645248	NA
0h-10h	ENST00000471600.6	RAP1GAP	protein_coding	nonsense_mediated_decay	3.05822	3.78931	1.96157	2.12423	0.610193	-0.946393	0.347096	0.559111	0.0290752	0.200567	0.0290752	-3.86438	0.1153	0.184633	0.0113	-0.173333	0.645248	0.645248	TRUE
0h-10h	ENST00000495204.5	RAP1GAP	protein_coding	protein_coding	3.05822	3.78931	1.96157	2.12423	0.610193	-0.946393	0.311049	0.135897	0.573776	0.135897	0.573776	2.00047	0.09946	0.0170333	0.2231	0.206067	1	0.645248	FALSE
0h-10h	ENST00000542643.6	RAP1GAP	protein_coding	protein_coding	3.05822	3.78931	1.96157	2.12423	0.610193	-0.946393	0.139866	0.233111	3.84526e-08	0.160878	2.6415e-08	-4.60354	0.04248	0.0708	0	-0.0708	1	0.645248	FALSE
0h-10h	ENST00000611549.4	RAP1GAP	protein_coding	retained_intron	3.05822	3.78931	1.96157	2.12423	0.610193	-0.946393	0.111593	0.185989	3.06797e-08	0.128358	2.10754e-08	-4.2927	0.0339	0.0565	0	-0.0565	1	0.645248	NA
0h-10h	ENST00000339360.9	RAP1GDS1	protein_coding	protein_coding	36.318	42.2275	27.4536	9.34488	5.42512	-0.621004	0.0502724	0.0837869	6.95507e-07	0.0837853	4.58518e-07	-3.22929	0.0019	0.00316667	0	-0.00316667	1	0.209183	FALSE
0h-10h	ENST00000380158.8	RAP1GDS1	protein_coding	protein_coding	36.318	42.2275	27.4536	9.34488	5.42512	-0.621004	0.15747	0.262451	1.26394e-11	0.262451	1.15853e-11	-4.76792	0.0038	0.00633333	0	-0.00633333	1	0.209183	FALSE
0h-10h	ENST00000408927.8	RAP1GDS1	protein_coding	protein_coding	36.318	42.2275	27.4536	9.34488	5.42512	-0.621004	15.917	17.8094	13.0785	5.83843	2.45663	-0.445143	0.43618	0.408733	0.47735	0.0686167	1	0.209183	FALSE
0h-10h	ENST00000503745.1	RAP1GDS1	protein_coding	processed_transcript	36.318	42.2275	27.4536	9.34488	5.42512	-0.621004	0.502119	0.281914	0.832426	0.281914	0.832426	1.52901	0.013	0.0048	0.0253	0.0205	1	0.209183	NA
0h-10h	ENST00000505378.5	RAP1GDS1	protein_coding	retained_intron	36.318	42.2275	27.4536	9.34488	5.42512	-0.621004	1.02634	0.135778	2.36218	0.079529	2.36218	4.02437	0.04562	0.00453333	0.10725	0.102717	1	0.209183	NA
0h-10h	ENST00000507303.5	RAP1GDS1	protein_coding	retained_intron	36.318	42.2275	27.4536	9.34488	5.42512	-0.621004	13.2185	15.1237	10.3608	1.70396	5.3179	-0.545233	0.3693	0.380233	0.3529	-0.0273333	1	0.209183	NA
0h-10h	ENST00000510870.5	RAP1GDS1	protein_coding	nonsense_mediated_decay	36.318	42.2275	27.4536	9.34488	5.42512	-0.621004	4.30028	7.16714	4.53914e-116	3.06569	4.53914e-116	-9.48727	0.09224	0.153733	0	-0.153733	0.209183	0.209183	TRUE
0h-10h	ENST00000511379.5	RAP1GDS1	protein_coding	retained_intron	36.318	42.2275	27.4536	9.34488	5.42512	-0.621004	0.626532	1.04422	2.99951e-12	0.91096	2.99951e-12	-6.72003	0.01584	0.0264	0	-0.0264	1	0.209183	NA
0h-10h	ENST00000512857.5	RAP1GDS1	protein_coding	processed_transcript	36.318	42.2275	27.4536	9.34488	5.42512	-0.621004	0.416423	0.319205	0.562249	0.319205	0.562249	0.797655	0.01746	0.0121	0.0255	0.0134	1	0.209183	NA
0h-10h	ENST00000514139.2	RAP1GDS1	protein_coding	protein_coding	36.318	42.2275	27.4536	9.34488	5.42512	-0.621004	0.102964	2.58725e-174	0.257411	0	0.257411	4.74099	0.00468	0	0.0117	0.0117	1	0.209183	FALSE
0h-10h	ENST00000264431.8	RAPGEF2	protein_coding	protein_coding	2.80729	1.08354	5.3929	0.330142	4.78304	2.30473	0.537277	0.245476	0.974979	0.245476	0.365119	1.9469	0.33062	0.1738	0.56585	0.39205	1	0.153837	FALSE
0h-10h	ENST00000505026.1	RAPGEF2	protein_coding	protein_coding	2.80729	1.08354	5.3929	0.330142	4.78304	2.30473	0.637485	0.206205	1.28441	0.206205	1.28441	2.58182	0.13792	0.145733	0.1262	-0.0195333	1	0.153837	FALSE
0h-10h	ENST00000510253.5	RAPGEF2	protein_coding	protein_coding	2.80729	1.08354	5.3929	0.330142	4.78304	2.30473	1.31619	0.206923	2.98009	0.206923	2.98009	3.78494	0.20488	0.146233	0.29285	0.146617	1	0.153837	FALSE
0h-10h	ENST00000644474.1	RAPGEF2	protein_coding	protein_coding	2.80729	1.08354	5.3929	0.330142	4.78304	2.30473	0.0819332	0.0902868	0.0694029	0.0555391	0.0694029	-0.336867	0.10442	0.1695	0.0068	-0.1627	1	0.153837	FALSE
0h-10h	ENST00000644902.1	RAPGEF2	protein_coding	protein_coding	2.80729	1.08354	5.3929	0.330142	4.78304	2.30473	0.234399	0.33465	0.0840211	0.175131	0.0840211	-1.87408	0.22212	0.3647	0.00825	-0.35645	0.153837	0.153837	FALSE
0h-10h	ENST00000296859.10	RAPGEF6	protein_coding	protein_coding	4.83184	5.76782	3.42788	3.47201	1.15134	-0.749006	0.0209067	0.0348446	3.03924e-18	0.0348444	3.03924e-18	-2.16493	0.004925	0.00985	0	-0.00985	1	0.103255	FALSE
0h-10h	ENST00000504919.1	RAPGEF6	protein_coding	retained_intron	4.83184	5.76782	3.42788	3.47201	1.15134	-0.749006	0.647666	1.07944	0	0.829645	0	-6.76745	0.08135	0.1627	0	-0.1627	1	0.103255	NA
0h-10h	ENST00000510071.5	RAPGEF6	protein_coding	protein_coding	4.83184	5.76782	3.42788	3.47201	1.15134	-0.749006	3.05235	2.98241	3.15725	1.68818	1.0487	0.0819251	0.7292	0.53605	0.92235	0.3863	0.103255	0.103255	FALSE
0h-10h	ENST00000512611.5	RAPGEF6	protein_coding	retained_intron	4.83184	5.76782	3.42788	3.47201	1.15134	-0.749006	0.227529	0.379216	2.55608e-08	0.212748	8.08456e-09	-5.28249	0.043075	0.08615	0	-0.08615	1	0.103255	NA
0h-10h	ENST00000627212.2	RAPGEF6	protein_coding	protein_coding	4.83184	5.76782	3.42788	3.47201	1.15134	-0.749006	0.0908082	0.151347	1.92197e-30	0.151347	1.92197e-30	-4.01209	0.00945	0.0189	0	-0.0189	1	0.103255	FALSE
0h-10h	ENST00000671916.1	RAPGEF6	protein_coding	protein_coding	4.83184	5.76782	3.42788	3.47201	1.15134	-0.749006	0.792588	1.14056	0.270627	0.763403	0.102635	-2.03561	0.132	0.18635	0.07765	-0.1087	0.888165	0.103255	FALSE
0h-10h	ENST00000254066.10	RARA	protein_coding	protein_coding	8.94153	6.97543	11.8907	1.023	1.066	0.768621	6.03743	5.41382	6.97284	0.393741	0.408209	0.364506	0.71144	0.793667	0.5881	-0.205567	0.186506	0.186506	FALSE
0h-10h	ENST00000394081.7	RARA	protein_coding	protein_coding	8.94153	6.97543	11.8907	1.023	1.066	0.768621	1.29152	0.345794	2.71011	0.298446	0.073465	2.93455	0.1242	0.0534333	0.23035	0.176917	0.650844	0.186506	FALSE
0h-10h	ENST00000394086.7	RARA	protein_coding	protein_coding	8.94153	6.97543	11.8907	1.023	1.066	0.768621	0.222879	0.0369259	0.501808	0.0369257	0.501808	3.44715	0.01958	0.0068	0.03875	0.03195	1	0.186506	FALSE
0h-10h	ENST00000475125.1	RARA	protein_coding	protein_coding	8.94153	6.97543	11.8907	1.023	1.066	0.768621	1.27612	0.989606	1.7059	0.989606	0.229453	0.779536	0.12386	0.111167	0.1429	0.0317333	1	0.186506	FALSE
0h-10h	ENST00000577646.5	RARA	protein_coding	protein_coding	8.94153	6.97543	11.8907	1.023	1.066	0.768621	0.113573	0.189288	5.58855e-113	0.189288	5.58855e-113	-4.31678	0.02096	0.0349333	0	-0.0349333	1	0.186506	FALSE
0h-10h	ENST00000274376.11	RASA1	protein_coding	protein_coding	7.01344	5.17608	9.76948	2.73434	2.83862	0.915113	1.30189	0.746607	2.13483	0.321345	1.70532	1.50324	0.22226	0.248233	0.1833	-0.0649333	1	0.889803	FALSE
0h-10h	ENST00000456692.6	RASA1	protein_coding	protein_coding	7.01344	5.17608	9.76948	2.73434	2.83862	0.915113	0.911496	1.36716	0.228003	0.991914	0.182096	-2.53264	0.1834	0.284733	0.0314	-0.253333	0.889803	0.889803	FALSE
0h-10h	ENST00000506290.1	RASA1	protein_coding	protein_coding	7.01344	5.17608	9.76948	2.73434	2.83862	0.915113	2.30886	1.54403	3.45611	0.93051	0.941562	1.15731	0.28362	0.2355	0.3558	0.1203	1	0.889803	FALSE
0h-10h	ENST00000512763.5	RASA1	protein_coding	protein_coding	7.01344	5.17608	9.76948	2.73434	2.83862	0.915113	2.27038	1.51829	3.39851	0.915001	0.92587	1.15722	0.2789	0.231567	0.3499	0.118333	1	0.889803	FALSE
0h-10h	ENST00000515800.6	RASA1	protein_coding	nonsense_mediated_decay	7.01344	5.17608	9.76948	2.73434	2.83862	0.915113	0.220814	1.30227e-07	0.552034	7.18703e-08	0.552034	5.81257	0.03186	0	0.07965	0.07965	1	0.889803	TRUE
0h-10h	ENST00000500276.6	RASSF8-AS1	lncRNA	lncRNA	2.44538	2.33592	2.60958	0.323458	0.374395	0.159182	0.632933	0.690591	0.546447	0.338008	0.080544	-0.332327	0.25598	0.2811	0.2183	-0.0628	1	0.222737	NA
0h-10h	ENST00000546134.5	RASSF8-AS1	lncRNA	lncRNA	2.44538	2.33592	2.60958	0.323458	0.374395	0.159182	0.0474764	0.0791273	4.77105e-159	0.0791273	4.77105e-159	-3.15587	0.01654	0.0275667	0	-0.0275667	1	0.222737	NA
0h-10h	ENST00000656802.1	RASSF8-AS1	lncRNA	lncRNA	2.44538	2.33592	2.60958	0.323458	0.374395	0.159182	0.754908	0.728849	0.793997	0.111677	0.152326	0.121912	0.31094	0.316833	0.3021	-0.0147333	1	0.222737	NA
0h-10h	ENST00000657944.1	RASSF8-AS1	lncRNA	lncRNA	2.44538	2.33592	2.60958	0.323458	0.374395	0.159182	0.374801	0.498517	0.189227	0.223557	0.189227	-1.35189	0.16046	0.225167	0.0634	-0.161767	1	0.222737	NA
0h-10h	ENST00000658700.1	RASSF8-AS1	lncRNA	lncRNA	2.44538	2.33592	2.60958	0.323458	0.374395	0.159182	0.0537048	0.089508	2.78796e-08	0.089508	1.69567e-08	-3.31481	0.02254	0.0375667	0	-0.0375667	1	0.222737	NA
0h-10h	ENST00000660703.1	RASSF8-AS1	lncRNA	lncRNA	2.44538	2.33592	2.60958	0.323458	0.374395	0.159182	0.0281361	0.0468935	8.25503e-20	0.0468935	8.25503e-20	-2.50826	0.0118	0.0196667	0	-0.0196667	1	0.222737	NA
0h-10h	ENST00000663439.1	RASSF8-AS1	lncRNA	lncRNA	2.44538	2.33592	2.60958	0.323458	0.374395	0.159182	0.0649219	2.84806e-29	0.162305	2.84806e-29	0.162305	4.10689	0.02176	0	0.0544	0.0544	1	0.222737	NA
0h-10h	ENST00000665934.1	RASSF8-AS1	lncRNA	lncRNA	2.44538	2.33592	2.60958	0.323458	0.374395	0.159182	0.129886	0.0749576	0.212279	0.0749576	0.212279	1.38755	0.05686	0.0314667	0.09495	0.0634833	1	0.222737	NA
0h-10h	ENST00000670839.1	RASSF8-AS1	lncRNA	lncRNA	2.44538	2.33592	2.60958	0.323458	0.374395	0.159182	0.342478	0.10058	0.705325	0.0641332	0.16336	2.6935	0.13748	0.0512667	0.2668	0.215533	0.222737	0.222737	NA
0h-10h	ENST00000671454.1	RASSF8-AS1	lncRNA	lncRNA	2.44538	2.33592	2.60958	0.323458	0.374395	0.159182	0.0161376	0.026896	1.62172e-159	0.026896	1.62172e-159	-1.88347	0.00562	0.00936667	0	-0.00936667	1	0.222737	NA
0h-10h	ENST00000294428.7	RAVER2	protein_coding	protein_coding	1.96028	1.92521	2.01288	1.06871	0.189633	0.0639223	0.440503	4.10482e-08	1.10126	2.90625e-08	1.10126	6.79604	0.2	0	0.5	0.5	1	0.93501	FALSE
0h-10h	ENST00000371072.8	RAVER2	protein_coding	protein_coding	1.96028	1.92521	2.01288	1.06871	0.189633	0.0639223	1.37707	1.92521	0.554848	1.06871	0.554848	-1.77656	0.72172	1	0.3043	-0.6957	0.93501	0.93501	FALSE
0h-10h	ENST00000418058.1	RAVER2	protein_coding	nonsense_mediated_decay	1.96028	1.92521	2.01288	1.06871	0.189633	0.0639223	0.142711	7.31715e-09	0.356777	7.31711e-09	0.356777	5.19683	0.07828	0	0.1957	0.1957	1	0.93501	TRUE
0h-10h	ENST00000330735.7	RBBP7	protein_coding	retained_intron	56.3437	67.8724	39.0506	4.43288	8.52758	-0.797325	4.96402	5.30524	4.4522	2.69434	4.4522	-0.252379	0.0867	0.0821	0.0936	0.0115	1	0.171823	NA
0h-10h	ENST00000380084.8	RBBP7	protein_coding	protein_coding	56.3437	67.8724	39.0506	4.43288	8.52758	-0.797325	3.85498	4.7652	2.48965	1.19965	2.48965	-0.933835	0.06482	0.0731333	0.05235	-0.0207833	1	0.171823	FALSE
0h-10h	ENST00000380087.7	RBBP7	protein_coding	protein_coding	56.3437	67.8724	39.0506	4.43288	8.52758	-0.797325	35.7229	40.7778	28.1407	5.89631	2.38231	-0.534968	0.66894	0.6011	0.7707	0.1696	1	0.171823	FALSE
0h-10h	ENST00000404022.5	RBBP7	protein_coding	protein_coding	56.3437	67.8724	39.0506	4.43288	8.52758	-0.797325	0.577944	0.621872	0.512051	0.429979	0.512051	-0.27544	0.01036	0.0101	0.01075	0.00065	1	0.171823	FALSE
0h-10h	ENST00000416035.1	RBBP7	protein_coding	protein_coding	56.3437	67.8724	39.0506	4.43288	8.52758	-0.797325	2.23339	2.20373	2.27788	0.694493	2.27788	0.0475353	0.03966	0.0341667	0.0479	0.0137333	1	0.171823	FALSE
0h-10h	ENST00000425696.5	RBBP7	protein_coding	protein_coding	56.3437	67.8724	39.0506	4.43288	8.52758	-0.797325	0.681375	0.618265	0.77604	0.618265	0.77604	0.32323	0.0115	0.0083	0.0163	0.008	1	0.171823	FALSE
0h-10h	ENST00000444437.5	RBBP7	protein_coding	protein_coding	56.3437	67.8724	39.0506	4.43288	8.52758	-0.797325	4.23926	7.06544	5.00782e-07	2.64257	4.73741e-07	-9.4666	0.05988	0.0998	0	-0.0998	0.171823	0.171823	FALSE
0h-10h	ENST00000465244.1	RBBP7	protein_coding	retained_intron	56.3437	67.8724	39.0506	4.43288	8.52758	-0.797325	0.100477	0.0949692	0.108738	0.0949692	0.108738	0.177814	0.00168	0.00126667	0.0023	0.00103333	1	0.171823	NA
0h-10h	ENST00000468092.1	RBBP7	protein_coding	protein_coding	56.3437	67.8724	39.0506	4.43288	8.52758	-0.797325	2.93883	4.89804	7.61683e-33	2.46411	7.61683e-33	-8.939	0.04094	0.0682333	0	-0.0682333	0.953737	0.171823	FALSE
0h-10h	ENST00000486166.1	RBBP7	protein_coding	retained_intron	56.3437	67.8724	39.0506	4.43288	8.52758	-0.797325	0.167857	0.0842093	0.293328	0.0586582	0.293328	1.68694	0.00316	0.00116667	0.00615	0.00498333	1	0.171823	NA
0h-10h	ENST00000493145.1	RBBP7	protein_coding	protein_coding	56.3437	67.8724	39.0506	4.43288	8.52758	-0.797325	0.862587	1.43765	0	1.43765	0	-7.17756	0.0124	0.0206667	0	-0.0206667	1	0.171823	FALSE
0h-10h	ENST00000327155.10	RBBP8	protein_coding	protein_coding	39.1262	48.3906	25.2297	5.08968	1.91265	-0.939331	16.0373	21.5997	7.69377	4.56744	0.0199765	-1.48804	0.38514	0.4374	0.30675	-0.13065	1	0.975862	FALSE
0h-10h	ENST00000360790.9	RBBP8	protein_coding	protein_coding	39.1262	48.3906	25.2297	5.08968	1.91265	-0.939331	0.505724	0.842873	6.8831e-07	0.842871	2.98916e-08	-6.41416	0.01192	0.0198667	0	-0.0198667	1	0.975862	FALSE
0h-10h	ENST00000399721.6	RBBP8	protein_coding	protein_coding	39.1262	48.3906	25.2297	5.08968	1.91265	-0.939331	0.501108	0.835181	5.34929e-15	0.612731	5.34918e-15	-6.40119	0.01142	0.0190333	0	-0.0190333	1	0.975862	FALSE
0h-10h	ENST00000399722.6	RBBP8	protein_coding	protein_coding	39.1262	48.3906	25.2297	5.08968	1.91265	-0.939331	9.25913	10.3308	7.65171	1.66977	0.0198673	-0.432603	0.25238	0.217233	0.3051	0.0878667	0.975862	0.975862	FALSE
0h-10h	ENST00000399725.6	RBBP8	protein_coding	protein_coding	39.1262	48.3906	25.2297	5.08968	1.91265	-0.939331	2.66213	3.58021	1.28501	0.357018	1.28501	-1.4711	0.06498	0.0767333	0.04735	-0.0293833	1	0.975862	FALSE
0h-10h	ENST00000580892.1	RBBP8	protein_coding	retained_intron	39.1262	48.3906	25.2297	5.08968	1.91265	-0.939331	2.7261	1.69657	4.2704	0.964031	2.12112	1.32664	0.09238	0.0362	0.17665	0.14045	1	0.975862	NA
0h-10h	ENST00000581687.1	RBBP8	protein_coding	protein_coding	39.1262	48.3906	25.2297	5.08968	1.91265	-0.939331	7.09709	8.94261	4.3288	2.18593	2.7886	-1.04501	0.17384	0.1803	0.16415	-0.01615	1	0.975862	FALSE
0h-10h	ENST00000582354.5	RBBP8	protein_coding	protein_coding	39.1262	48.3906	25.2297	5.08968	1.91265	-0.939331	0.337635	0.562724	1.3053e-43	0.562724	1.3053e-43	-5.83977	0.00796	0.0132667	0	-0.0132667	1	0.975862	FALSE
0h-10h	ENST00000353660.7	RBCK1	protein_coding	protein_coding	96.4774	76.8695	125.889	1.40896	46.3913	0.7116	0.507001	1.77762e-06	1.2675	2.969e-07	1.2675	6.99692	0.00638	0	0.01595	0.01595	1	0.107273	FALSE
0h-10h	ENST00000356286.10	RBCK1	protein_coding	protein_coding	96.4774	76.8695	125.889	1.40896	46.3913	0.7116	9.96293	11.435	7.7549	1.08932	0.339379	-0.559672	0.1171	0.1484	0.07015	-0.07825	0.107273	0.107273	FALSE
0h-10h	ENST00000382214.7	RBCK1	protein_coding	nonsense_mediated_decay	96.4774	76.8695	125.889	1.40896	46.3913	0.7116	0.0838185	0.139697	9.75589e-10	0.139697	9.75589e-10	-3.90398	0.0011	0.00183333	0	-0.00183333	1	0.107273	TRUE
0h-10h	ENST00000400245.3	RBCK1	protein_coding	processed_transcript	96.4774	76.8695	125.889	1.40896	46.3913	0.7116	28.6266	20.0122	41.5482	0.308173	4.08794	1.05353	0.3036	0.260633	0.36805	0.107417	0.998157	0.107273	NA
0h-10h	ENST00000400247.3	RBCK1	protein_coding	protein_coding	96.4774	76.8695	125.889	1.40896	46.3913	0.7116	1.52582	3.18317e-28	3.81455	3.18306e-28	2.42711	8.57914	0.01732	0	0.0433	0.0433	0.616091	0.107273	FALSE
0h-10h	ENST00000411647.5	RBCK1	protein_coding	protein_coding	96.4774	76.8695	125.889	1.40896	46.3913	0.7116	0.109838	0.183064	4.05795e-149	0.183064	4.05795e-149	-4.271	0.00144	0.0024	0	-0.0024	1	0.107273	FALSE
0h-10h	ENST00000414880.1	RBCK1	protein_coding	protein_coding	96.4774	76.8695	125.889	1.40896	46.3913	0.7116	0.480159	1.87641e-51	1.2004	1.87641e-51	0.29968	6.91934	0.004	0	0.01	0.01	0.93501	0.107273	FALSE
0h-10h	ENST00000415942.5	RBCK1	protein_coding	nonsense_mediated_decay	96.4774	76.8695	125.889	1.40896	46.3913	0.7116	3.1842	3.32856	2.96766	0.805335	1.44148	-0.165045	0.03504	0.0434667	0.0224	-0.0210667	1	0.107273	TRUE
0h-10h	ENST00000441733.5	RBCK1	protein_coding	protein_coding	96.4774	76.8695	125.889	1.40896	46.3913	0.7116	0.238181	0.396969	7.2276e-41	0.396969	7.2276e-41	-5.34685	0.00312	0.0052	0	-0.0052	1	0.107273	FALSE
0h-10h	ENST00000465226.1	RBCK1	protein_coding	processed_transcript	96.4774	76.8695	125.889	1.40896	46.3913	0.7116	1.08763	2.85817e-144	2.71907	2.85817e-144	0.535859	8.09227	0.01072	0	0.0268	0.0268	0.948748	0.107273	NA
0h-10h	ENST00000468272.1	RBCK1	protein_coding	retained_intron	96.4774	76.8695	125.889	1.40896	46.3913	0.7116	0.124334	5.39367e-30	0.310836	3.43636e-30	0.310836	5.00376	0.00156	0	0.0039	0.0039	1	0.107273	NA
0h-10h	ENST00000475269.5	RBCK1	protein_coding	protein_coding	96.4774	76.8695	125.889	1.40896	46.3913	0.7116	43.1662	38.0834	50.7904	1.22422	50.7904	0.415297	0.41526	0.495567	0.2948	-0.200767	1	0.107273	FALSE
0h-10h	ENST00000621487.1	RBCK1	protein_coding	retained_intron	96.4774	76.8695	125.889	1.40896	46.3913	0.7116	0.728086	0.786826	0.639975	0.498601	0.639975	-0.29388	0.00926	0.0100667	0.00805	-0.00201667	1	0.107273	NA
0h-10h	ENST00000640614.1	RBCK1	protein_coding	protein_coding	96.4774	76.8695	125.889	1.40896	46.3913	0.7116	6.65263	2.50381	12.8759	0.464364	5.3863	2.35785	0.07408	0.0324	0.1366	0.1042	0.881273	0.107273	FALSE
0h-10h	ENST00000359369.8	RBFOX2	protein_coding	protein_coding	371.348	597.945	31.4528	584.102	1.12385	-4.24832	9.85138	5.78472	15.9514	0.578648	0.730965	1.46178	0.38818	0.3079	0.5086	0.2007	1	0.0326484	FALSE
0h-10h	ENST00000397303.6	RBFOX2	protein_coding	protein_coding	371.348	597.945	31.4528	584.102	1.12385	-4.24832	1.04502	0.499719	1.86297	0.499719	1.86297	1.87755	0.04676	0.0398	0.0572	0.0174	1	0.0326484	FALSE
0h-10h	ENST00000397305.3	RBFOX2	protein_coding	protein_coding	371.348	597.945	31.4528	584.102	1.12385	-4.24832	349.483	582.472	8.77326e-94	582.472	8.77326e-94	-15.8299	0.19788	0.3298	0	-0.3298	1	0.0326484	FALSE
0h-10h	ENST00000405409.6	RBFOX2	protein_coding	protein_coding	371.348	597.945	31.4528	584.102	1.12385	-4.24832	3.86619	5.22828	1.82305	2.79567	0.298392	-1.51484	0.09708	0.123333	0.0577	-0.0656333	1	0.0326484	FALSE
0h-10h	ENST00000414461.6	RBFOX2	protein_coding	protein_coding	371.348	597.945	31.4528	584.102	1.12385	-4.24832	2.79027	1.83236	4.22714	0.916418	0.150226	1.20153	0.091	0.0618667	0.1347	0.0728333	0.935156	0.0326484	FALSE
0h-10h	ENST00000416721.6	RBFOX2	protein_coding	protein_coding	371.348	597.945	31.4528	584.102	1.12385	-4.24832	1.60885	4.28501e-10	4.02212	4.28501e-10	0.136851	8.65539	0.05116	0	0.1279	0.1279	0.0326484	0.0326484	FALSE
0h-10h	ENST00000438146.7	RBFOX2	protein_coding	protein_coding	371.348	597.945	31.4528	584.102	1.12385	-4.24832	0.544158	0.75984	0.220635	0.402164	0.220634	-1.73895	0.0353	0.0543333	0.00675	-0.0475833	1	0.0326484	FALSE
0h-10h	ENST00000449924.6	RBFOX2	protein_coding	protein_coding	371.348	597.945	31.4528	584.102	1.12385	-4.24832	1.84792	0.849515	3.34552	0.803239	0.513801	1.96494	0.0753	0.0541333	0.10705	0.0529167	0.991183	0.0326484	FALSE
0h-10h	ENST00000463509.1	RBFOX2	protein_coding	retained_intron	371.348	597.945	31.4528	584.102	1.12385	-4.24832	0.311641	0.519401	6.71387e-30	0.176659	6.71387e-30	-5.72629	0.0173	0.0288333	0	-0.0288333	1	0.0326484	NA
0h-10h	ENST00000369784.8	RBM15	protein_coding	protein_coding	1.95074	2.88656	0.547	0.428092	0.257856	-2.37859	0.406483	0.629965	0.071259	0.199497	0.071259	-2.97739	0.23288	0.223833	0.24645	0.0226167	1	0.816533	FALSE
0h-10h	ENST00000487146.8	RBM15	protein_coding	protein_coding	1.95074	2.88656	0.547	0.428092	0.257856	-2.37859	0.0394559	0.0657599	9.07952e-10	0.0657599	9.07952e-10	-2.92143	0.01932	0.0322	0	-0.0322	1	0.816533	FALSE
0h-10h	ENST00000602849.1	RBM15	protein_coding	protein_coding	1.95074	2.88656	0.547	0.428092	0.257856	-2.37859	0.387857	0.646429	6.06521e-63	0.09893	6.06521e-63	-6.03657	0.13646	0.227433	0	-0.227433	1	0.816533	FALSE
0h-10h	ENST00000617047.1	RBM15	protein_coding	protein_coding	1.95074	2.88656	0.547	0.428092	0.257856	-2.37859	0.346613	0.577688	9.15693e-10	0.301378	9.15693e-10	-5.87698	0.10554	0.1759	0	-0.1759	1	0.816533	FALSE
0h-10h	ENST00000652342.2	RBM15	protein_coding	protein_coding	1.95074	2.88656	0.547	0.428092	0.257856	-2.37859	0.39997	0.666617	6.25463e-63	0.10202	6.25463e-63	-6.08027	0.14074	0.234567	0	-0.234567	1	0.816533	FALSE
0h-10h	ENST00000652747.1	RBM15	protein_coding	protein_coding	1.95074	2.88656	0.547	0.428092	0.257856	-2.37859	0.329697	0.232335	0.475741	0.232335	0.329115	1.00318	0.34514	0.0728667	0.75355	0.680683	0.816533	0.816533	FALSE
0h-10h	ENST00000654015.1	RBM15	protein_coding	protein_coding	1.95074	2.88656	0.547	0.428092	0.257856	-2.37859	0.0406591	0.0677651	9.35637e-10	0.067765	9.35637e-10	-2.95912	0.01992	0.0332	0	-0.0332	1	0.816533	FALSE
0h-10h	ENST00000417201.4	RBM18	protein_coding	protein_coding	25.5057	25.748	25.1423	3.12832	0.813681	-0.0343331	24.1401	23.8204	24.6196	2.19513	0.291013	0.0475882	0.9517	0.932933	0.97985	0.0469167	0.938811	0.601043	FALSE
0h-10h	ENST00000483428.1	RBM18	protein_coding	processed_transcript	25.5057	25.748	25.1423	3.12832	0.813681	-0.0343331	0.838626	1.39771	2.22244e-06	0.707608	5.30057e-07	-7.13688	0.02932	0.0488667	0	-0.0488667	0.601043	0.601043	NA
0h-10h	ENST00000491850.5	RBM18	protein_coding	processed_transcript	25.5057	25.748	25.1423	3.12832	0.813681	-0.0343331	0.526996	0.529881	0.522668	0.299408	0.522668	-0.0194048	0.01898	0.0182	0.02015	0.00195	1	0.601043	NA
0h-10h	ENST00000199814.9	RBM22	protein_coding	protein_coding	42.7278	46.6184	36.892	6.78668	1.2938	-0.337512	17.704	13.7202	23.6796	2.14535	0.427381	0.7869	0.4473	0.3168	0.64305	0.32625	0.456549	0.241957	FALSE
0h-10h	ENST00000447771.6	RBM22	protein_coding	protein_coding	42.7278	46.6184	36.892	6.78668	1.2938	-0.337512	0.446861	0.744769	4.39849e-07	0.744768	4.39848e-07	-6.2379	0.00742	0.0123667	0	-0.0123667	1	0.241957	FALSE
0h-10h	ENST00000518917.5	RBM22	protein_coding	protein_coding	42.7278	46.6184	36.892	6.78668	1.2938	-0.337512	0.13224	0.2204	1.59842e-24	0.2204	1.59465e-24	-4.52607	0.0022	0.00366667	0	-0.00366667	1	0.241957	FALSE
0h-10h	ENST00000520132.1	RBM22	protein_coding	retained_intron	42.7278	46.6184	36.892	6.78668	1.2938	-0.337512	6.12623	7.92245	3.4319	1.46752	0.278228	-1.20456	0.13872	0.169267	0.0929	-0.0763667	0.241957	0.241957	NA
0h-10h	ENST00000521248.5	RBM22	protein_coding	retained_intron	42.7278	46.6184	36.892	6.78668	1.2938	-0.337512	9.05905	12.2147	4.32556	5.23914	1.93505	-1.49551	0.19366	0.243267	0.11925	-0.124017	1	0.241957	NA
0h-10h	ENST00000521464.1	RBM22	protein_coding	protein_coding	42.7278	46.6184	36.892	6.78668	1.2938	-0.337512	0.102765	0.171275	2.79907e-07	0.171275	2.79906e-07	-4.18007	0.00264	0.0044	0	-0.0044	1	0.241957	FALSE
0h-10h	ENST00000522469.5	RBM22	protein_coding	retained_intron	42.7278	46.6184	36.892	6.78668	1.2938	-0.337512	9.15672	11.6246	5.4549	1.56486	3.37801	-1.09015	0.20806	0.250233	0.1448	-0.105433	0.94013	0.241957	NA
0h-10h	ENST00000261973.12	RBM25	protein_coding	protein_coding	42.0879	43.7652	39.5718	12.8639	15.8748	-0.145276	4.15397	4.3487	3.86187	1.088	0.290851	-0.170869	0.12998	0.136767	0.1198	-0.0169667	1	0.865353	FALSE
0h-10h	ENST00000525161.5	RBM25	protein_coding	protein_coding	42.0879	43.7652	39.5718	12.8639	15.8748	-0.145276	0.16741	0.279016	0.000000000000000000000000000000000000000000000000000000000000000000000000000000000000000000000000000000000000000000000000000000000000000000000000000000000000000000000000000000000000000000000000000000000000000000000000000000000000000000000000000000000000000000000000000000000000000000000000000000000000000000000381252203124415	0.279016	0	-4.85308	0.0025	0.00416667	0	-0.00416667	1	0.865353	FALSE
0h-10h	ENST00000525321.5	RBM25	protein_coding	protein_coding	42.0879	43.7652	39.5718	12.8639	15.8748	-0.145276	11.9261	9.70149	15.2631	0.830128	2.50289	0.653224	0.32438	0.254333	0.42945	0.175117	0.865353	0.865353	FALSE
0h-10h	ENST00000527432.5	RBM25	protein_coding	protein_coding	42.0879	43.7652	39.5718	12.8639	15.8748	-0.145276	5.26065	7.39317	2.06187	6.65866	2.06187	-1.83721	0.08376	0.1148	0.0372	-0.0776	1	0.865353	FALSE
0h-10h	ENST00000527449.1	RBM25	protein_coding	retained_intron	42.0879	43.7652	39.5718	12.8639	15.8748	-0.145276	1.50154	1.75654	1.11905	0.767433	1.11905	-0.64581	0.02934	0.0354333	0.0202	-0.0152333	1	0.865353	NA
0h-10h	ENST00000530978.1	RBM25	protein_coding	retained_intron	42.0879	43.7652	39.5718	12.8639	15.8748	-0.145276	12.2955	14.4051	9.13099	5.64278	7.75816	-0.657163	0.25366	0.301933	0.18125	-0.120683	1	0.865353	NA
0h-10h	ENST00000532192.1	RBM25	protein_coding	protein_coding	42.0879	43.7652	39.5718	12.8639	15.8748	-0.145276	0.248797	0.414662	0	0.222231	0	-5.40824	0.0051	0.0085	0	-0.0085	1	0.865353	FALSE
0h-10h	ENST00000532683.5	RBM25	protein_coding	retained_intron	42.0879	43.7652	39.5718	12.8639	15.8748	-0.145276	6.53389	5.46649	8.135	0.532428	2.7237	0.572661	0.1713	0.1441	0.2121	0.068	1	0.865353	NA
0h-10h	ENST00000267229.11	RBM26	protein_coding	protein_coding	7.99669	10.2425	4.62794	1.69988	1.22887	-1.14442	4.04047	5.01673	2.57609	1.5064	1.24837	-0.958851	0.49318	0.4741	0.5218	0.0477	1	0.909918	FALSE
0h-10h	ENST00000438724.5	RBM26	protein_coding	protein_coding	7.99669	10.2425	4.62794	1.69988	1.22887	-1.14442	1.16566	1.60588	0.505323	0.614204	0.0414533	-1.64877	0.13562	0.1494	0.11495	-0.03445	1	0.909918	FALSE
0h-10h	ENST00000438737.3	RBM26	protein_coding	protein_coding	7.99669	10.2425	4.62794	1.69988	1.22887	-1.14442	0.628664	0.717683	0.495136	0.298242	0.0406176	-0.526638	0.09106	0.0767	0.1126	0.0359	1	0.909918	FALSE
0h-10h	ENST00000449987.6	RBM26	protein_coding	protein_coding	7.99669	10.2425	4.62794	1.69988	1.22887	-1.14442	0.42757	0.343546	0.553606	0.193136	0.142398	0.67279	0.07244	0.0290667	0.1375	0.108433	0.909918	0.909918	FALSE
0h-10h	ENST00000472143.2	RBM26	protein_coding	retained_intron	7.99669	10.2425	4.62794	1.69988	1.22887	-1.14442	0.595799	0.992998	2.43787e-08	0.472821	2.43787e-08	-6.64817	0.07244	0.120733	0	-0.120733	1	0.909918	NA
0h-10h	ENST00000622611.4	RBM26	protein_coding	protein_coding	7.99669	10.2425	4.62794	1.69988	1.22887	-1.14442	1.13852	1.56568	0.497787	1.12162	0.040835	-1.63368	0.13528	0.15	0.1132	-0.0368	1	0.909918	FALSE
0h-10h	ENST00000354480.2	RBM3	protein_coding	protein_coding	29.2632	29.1304	29.4625	1.02411	5.89519	0.0163462	0.279585	0.0599516	0.609034	0.0599515	0.12826	3.14559	0.00952	0.0021	0.02065	0.01855	0.948748	0.948748	FALSE
0h-10h	ENST00000376755.1	RBM3	protein_coding	protein_coding	29.2632	29.1304	29.4625	1.02411	5.89519	0.0163462	10.074	11.9433	7.27004	3.45507	2.46552	-0.715394	0.35232	0.4042	0.2745	-0.1297	1	0.948748	FALSE
0h-10h	ENST00000376759.8	RBM3	protein_coding	protein_coding	29.2632	29.1304	29.4625	1.02411	5.89519	0.0163462	17.2596	15.546	19.8299	2.40786	6.98619	0.350935	0.58316	0.537467	0.6517	0.114233	1	0.948748	FALSE
0h-10h	ENST00000466764.5	RBM3	protein_coding	processed_transcript	29.2632	29.1304	29.4625	1.02411	5.89519	0.0163462	0.538499	0.432364	0.697701	0.190749	0.190465	0.677906	0.01844	0.0152	0.0233	0.0081	1	0.948748	NA
0h-10h	ENST00000472897.5	RBM3	protein_coding	processed_transcript	29.2632	29.1304	29.4625	1.02411	5.89519	0.0163462	0.990946	1.1488	0.754172	0.689488	0.754171	-0.600657	0.0332	0.0411	0.02135	-0.01975	1	0.948748	NA
0h-10h	ENST00000485213.1	RBM3	protein_coding	processed_transcript	29.2632	29.1304	29.4625	1.02411	5.89519	0.0163462	0.120651	6.21159e-30	0.301626	6.20561e-30	0.301626	4.96175	0.00342	0	0.00855	0.00855	1	0.948748	NA
0h-10h	ENST00000287912.7	RBM33	protein_coding	protein_coding	19.9292	10.6423	33.8595	1.33396	10.3693	1.66882	16.474	7.89422	29.3436	0.593731	12.2781	1.89285	0.78638	0.754767	0.8338	0.0790333	0.815894	0.408486	FALSE
0h-10h	ENST00000307403.6	RBM33	protein_coding	nonsense_mediated_decay	19.9292	10.6423	33.8595	1.33396	10.3693	1.66882	0.128767	0.214612	1.74185e-07	0.123953	3.54745e-08	-4.48934	0.01144	0.0190667	0	-0.0190667	0.418414	0.408486	TRUE
0h-10h	ENST00000392759.7	RBM33	protein_coding	protein_coding	19.9292	10.6423	33.8595	1.33396	10.3693	1.66882	1.18823	1.26827	1.06817	0.577265	0.116501	-0.245601	0.0817	0.1122	0.03595	-0.07625	1	0.408486	FALSE
0h-10h	ENST00000392761.3	RBM33	protein_coding	protein_coding	19.9292	10.6423	33.8595	1.33396	10.3693	1.66882	0.670637	0.348035	1.15454	0.348035	0.495332	1.70159	0.0368	0.0329667	0.04255	0.00958333	1	0.408486	FALSE
0h-10h	ENST00000401878.8	RBM33	protein_coding	protein_coding	19.9292	10.6423	33.8595	1.33396	10.3693	1.66882	0.788236	0.917188	0.594808	0.35256	0.401362	-0.616385	0.05476	0.0810333	0.01535	-0.0656833	0.408486	0.408486	FALSE
0h-10h	ENST00000440108.5	RBM33	protein_coding	protein_coding	19.9292	10.6423	33.8595	1.33396	10.3693	1.66882	0.246128	3.99924e-13	0.61532	3.99924e-13	0.61532	5.96652	0.01048	0	0.0262	0.0262	1	0.408486	FALSE
0h-10h	ENST00000486747.1	RBM33	protein_coding	processed_transcript	19.9292	10.6423	33.8595	1.33396	10.3693	1.66882	0.433214	8.43106e-24	1.08304	8.43106e-24	1.08304	6.7722	0.01844	0	0.0461	0.0461	1	0.408486	NA
0h-10h	ENST00000408888.8	RBM34	protein_coding	protein_coding	23.3329	25.6303	19.8869	19.5065	15.7953	-0.365873	12.5292	11.4958	14.0791	10.3305	13.4236	0.292215	0.36196	0.292933	0.4655	0.172567	1	0.94013	FALSE
0h-10h	ENST00000468751.5	RBM34	protein_coding	retained_intron	23.3329	25.6303	19.8869	19.5065	15.7953	-0.365873	2.26333	3.39479	0.566151	0.715385	0.566151	-2.56305	0.27852	0.453633	0.01585	-0.437783	0.94013	0.94013	NA
0h-10h	ENST00000474086.5	RBM34	protein_coding	nonsense_mediated_decay	23.3329	25.6303	19.8869	19.5065	15.7953	-0.365873	0.14284	0.238067	4.91014e-16	0.238066	4.91014e-16	-4.63266	0.02204	0.0367333	0	-0.0367333	1	0.94013	TRUE
0h-10h	ENST00000476261.5	RBM34	protein_coding	retained_intron	23.3329	25.6303	19.8869	19.5065	15.7953	-0.365873	0.687193	6.8429e-13	1.71798	6.8429e-13	1.71798	7.43294	0.16796	0	0.4199	0.4199	1	0.94013	NA
0h-10h	ENST00000485019.1	RBM34	protein_coding	processed_transcript	23.3329	25.6303	19.8869	19.5065	15.7953	-0.365873	0.154015	0.256692	0	0.256692	0	-4.7371	0.02376	0.0396	0	-0.0396	1	0.94013	NA
0h-10h	ENST00000486751.5	RBM34	protein_coding	retained_intron	23.3329	25.6303	19.8869	19.5065	15.7953	-0.365873	3.77256	3.93854	3.52359	3.73922	3.52359	-0.160186	0.08724	0.0795667	0.09875	0.0191833	1	0.94013	NA
0h-10h	ENST00000495224.1	RBM34	protein_coding	processed_transcript	23.3329	25.6303	19.8869	19.5065	15.7953	-0.365873	3.78382	6.30636	5.83825e-08	6.30636	5.83825e-08	-9.30294	0.05854	0.0975667	0	-0.0975667	1	0.94013	NA
0h-10h	ENST00000397370.3	RBM39	protein_coding	protein_coding	26.9485	27.7282	25.7789	1.81707	9.28617	-0.105121	1.92338	2.57196	0.95052	1.16676	0.274954	-1.42658	0.07474	0.0992667	0.03795	-0.0613167	1	0.134205	FALSE
0h-10h	ENST00000403542.6	RBM39	protein_coding	nonsense_mediated_decay	26.9485	27.7282	25.7789	1.81707	9.28617	-0.105121	2.04656	1.61552	2.69311	1.40942	2.69311	0.733718	0.09714	0.0530333	0.1633	0.110267	1	0.134205	TRUE
0h-10h	ENST00000416108.5	RBM39	protein_coding	nonsense_mediated_decay	26.9485	27.7282	25.7789	1.81707	9.28617	-0.105121	0.0445337	0.0742222	9.87139e-07	0.0742222	9.87139e-07	-3.07406	0.00144	0.0024	0	-0.0024	NA	0.134205	TRUE
0h-10h	ENST00000416529.5	RBM39	protein_coding	nonsense_mediated_decay	26.9485	27.7282	25.7789	1.81707	9.28617	-0.105121	0.686655	0.5411	0.904989	0.5411	0.551579	0.731439	0.02586	0.0221333	0.03145	0.00931667	1	0.134205	TRUE
0h-10h	ENST00000442447.5	RBM39	protein_coding	processed_transcript	26.9485	27.7282	25.7789	1.81707	9.28617	-0.105121	0.212141	8.88149e-42	0.530353	8.88149e-42	0.530353	5.75583	0.00604	0	0.0151	0.0151	1	0.134205	NA
0h-10h	ENST00000448303.5	RBM39	protein_coding	protein_coding	26.9485	27.7282	25.7789	1.81707	9.28617	-0.105121	0.11408	1.79006e-179	0.285199	0	0.285199	4.88362	0.00326	0	0.00815	0.00815	1	0.134205	FALSE
0h-10h	ENST00000453310.5	RBM39	protein_coding	nonsense_mediated_decay	26.9485	27.7282	25.7789	1.81707	9.28617	-0.105121	1.52737	2.54562	1.39623e-07	1.48121	1.39623e-07	-7.99751	0.05986	0.0997667	0	-0.0997667	1	0.134205	TRUE
0h-10h	ENST00000461283.5	RBM39	protein_coding	retained_intron	26.9485	27.7282	25.7789	1.81707	9.28617	-0.105121	0.197738	0.329564	8.37618e-27	0.329564	8.37618e-27	-5.08561	0.00706	0.0117667	0	-0.0117667	1	0.134205	NA
0h-10h	ENST00000461849.1	RBM39	protein_coding	retained_intron	26.9485	27.7282	25.7789	1.81707	9.28617	-0.105121	3.41631	3.33107	3.54418	1.59603	3.54418	0.089204	0.1136	0.121967	0.10105	-0.0209167	1	0.134205	NA
0h-10h	ENST00000463004.5	RBM39	protein_coding	retained_intron	26.9485	27.7282	25.7789	1.81707	9.28617	-0.105121	1.80408	1.40443	2.40356	0.701687	1.79838	0.770945	0.06396	0.0544333	0.07825	0.0238167	1	0.134205	NA
0h-10h	ENST00000463098.5	RBM39	protein_coding	processed_transcript	26.9485	27.7282	25.7789	1.81707	9.28617	-0.105121	1.64922	1.23284	2.27378	0.0535881	0.51501	0.877783	0.07092	0.0451	0.10965	0.06455	1	0.134205	NA
0h-10h	ENST00000468086.1	RBM39	protein_coding	retained_intron	26.9485	27.7282	25.7789	1.81707	9.28617	-0.105121	0.34917	0.581949	1.36203e-168	0.346675	0	-5.8874	0.01338	0.0223	0	-0.0223	1	0.134205	NA
0h-10h	ENST00000470563.5	RBM39	protein_coding	processed_transcript	26.9485	27.7282	25.7789	1.81707	9.28617	-0.105121	1.36317	2.27194	5.59048e-251	1.20814	0	-7.83412	0.04606	0.0767667	0	-0.0767667	1	0.134205	NA
0h-10h	ENST00000477334.1	RBM39	protein_coding	retained_intron	26.9485	27.7282	25.7789	1.81707	9.28617	-0.105121	2.91603	2.25252	3.9113	1.07526	1.08432	0.793402	0.12348	0.0779667	0.19175	0.113783	1	0.134205	NA
0h-10h	ENST00000482563.1	RBM39	protein_coding	retained_intron	26.9485	27.7282	25.7789	1.81707	9.28617	-0.105121	0.0725299	0.120883	0	0.120883	0	-3.71021	0.00296	0.00493333	0	-0.00493333	1	0.134205	NA
0h-10h	ENST00000487604.1	RBM39	protein_coding	processed_transcript	26.9485	27.7282	25.7789	1.81707	9.28617	-0.105121	0.167443	0.279071	1.05412e-10	0.279071	1.05412e-10	-4.85335	0.00686	0.0114333	0	-0.0114333	1	0.134205	NA
0h-10h	ENST00000490484.7	RBM39	protein_coding	nonsense_mediated_decay	26.9485	27.7282	25.7789	1.81707	9.28617	-0.105121	3.08761	3.41081	2.6028	0.890278	1.21264	-0.388741	0.1108	0.1203	0.09655	-0.02375	1	0.134205	TRUE
0h-10h	ENST00000493853.1	RBM39	protein_coding	retained_intron	26.9485	27.7282	25.7789	1.81707	9.28617	-0.105121	2.27863	3.4721	0.488425	1.89952	0.488425	-2.80451	0.0775	0.119867	0.01395	-0.105917	1	0.134205	NA
0h-10h	ENST00000498280.1	RBM39	protein_coding	processed_transcript	26.9485	27.7282	25.7789	1.81707	9.28617	-0.105121	2.85477	1.51019	4.87163	1.51019	4.87163	1.68311	0.08508	0.0491667	0.13895	0.0897833	1	0.134205	NA
0h-10h	ENST00000639702.1	RBM39	protein_coding	retained_intron	26.9485	27.7282	25.7789	1.81707	9.28617	-0.105121	0.127634	7.0432e-08	0.319086	7.0432e-08	0.0212685	5.04038	0.00556	0	0.0139	0.0139	0.134205	0.134205	NA
0h-10h	ENST00000656873.1	RBM39	protein_coding	nonsense_mediated_decay	26.9485	27.7282	25.7789	1.81707	9.28617	-0.105121	0.109429	0.182382	4.12402e-51	0.182382	4.12402e-51	-4.2659	0.00448	0.00746667	0	-0.00746667	1	0.134205	TRUE
0h-10h	ENST00000310092.12	RBM4	protein_coding	protein_coding	41.2395	44.2413	36.7367	2.37333	9.19422	-0.268105	0.106538	0.177562	1.01153e-06	0.177562	7.20714e-08	-4.22915	0.00218	0.00363333	0	-0.00363333	1	0.577354	FALSE
0h-10h	ENST00000396053.9	RBM4	protein_coding	protein_coding	41.2395	44.2413	36.7367	2.37333	9.19422	-0.268105	2.35285	2.39268	2.2931	0.488055	0.408828	-0.0610676	0.05752	0.0534667	0.0636	0.0101333	1	0.577354	FALSE
0h-10h	ENST00000408993.6	RBM4	protein_coding	protein_coding	41.2395	44.2413	36.7367	2.37333	9.19422	-0.268105	2.39979	2.63043	2.05383	0.171935	0.619262	-0.355447	0.0613	0.0594	0.06415	0.00475	1	0.577354	FALSE
0h-10h	ENST00000409406.1	RBM4	protein_coding	protein_coding	41.2395	44.2413	36.7367	2.37333	9.19422	-0.268105	21.4241	26.0952	14.4174	2.08309	0.633618	-0.855522	0.51856	0.5882	0.4141	-0.1741	0.577354	0.577354	FALSE
0h-10h	ENST00000483858.5	RBM4	protein_coding	protein_coding	41.2395	44.2413	36.7367	2.37333	9.19422	-0.268105	5.64398	5.3924	6.02135	2.1811	0.930532	0.158881	0.1417	0.1241	0.1681	0.044	1	0.577354	FALSE
0h-10h	ENST00000506523.6	RBM4	protein_coding	protein_coding	41.2395	44.2413	36.7367	2.37333	9.19422	-0.268105	1.72702	2.00511	1.30988	1.17798	1.30988	-0.610449	0.04468	0.0427667	0.04755	0.00478333	1	0.577354	FALSE
0h-10h	ENST00000510173.6	RBM4	protein_coding	protein_coding	41.2395	44.2413	36.7367	2.37333	9.19422	-0.268105	0.726029	0.713129	0.745379	0.37614	0.745379	0.0629479	0.02024	0.0157	0.02705	0.01135	1	0.577354	FALSE
0h-10h	ENST00000515838.2	RBM4	protein_coding	processed_transcript	41.2395	44.2413	36.7367	2.37333	9.19422	-0.268105	6.0513	3.48833	9.89576	1.00829	9.89576	1.5016	0.1352	0.0817	0.21545	0.13375	1	0.577354	NA
0h-10h	ENST00000532968.1	RBM4	protein_coding	protein_coding	41.2395	44.2413	36.7367	2.37333	9.19422	-0.268105	0.80792	1.34653	1.44798e-10	1.34653	1.44798e-10	-7.08378	0.01862	0.0310333	0	-0.0310333	1	0.577354	FALSE
0h-10h	ENST00000372479.7	RBM41	protein_coding	protein_coding	6.78583	5.40536	8.85654	1.87841	3.69108	0.711314	2.85253	2.96514	2.68362	1.0841	2.68362	-0.143412	0.40156	0.5267	0.21385	-0.31285	1	0.940679	FALSE
0h-10h	ENST00000372487.5	RBM41	protein_coding	protein_coding	6.78583	5.40536	8.85654	1.87841	3.69108	0.711314	1.27575	0.415886	2.56555	0.323815	0.381287	2.59634	0.26736	0.1974	0.3723	0.1749	1	0.940679	FALSE
0h-10h	ENST00000471079.1	RBM41	protein_coding	processed_transcript	6.78583	5.40536	8.85654	1.87841	3.69108	0.711314	0.229118	0.381864	6.69836e-08	0.244899	6.69836e-08	-5.29227	0.03484	0.0580667	0	-0.0580667	0.940679	0.940679	NA
0h-10h	ENST00000474499.1	RBM41	protein_coding	processed_transcript	6.78583	5.40536	8.85654	1.87841	3.69108	0.711314	0.381373	2.852e-24	0.953433	2.8504e-24	0.953433	6.59011	0.0304	0	0.076	0.076	1	0.940679	NA
0h-10h	ENST00000495517.5	RBM41	protein_coding	nonsense_mediated_decay	6.78583	5.40536	8.85654	1.87841	3.69108	0.711314	2.04706	1.64247	2.65394	1.05265	0.435313	0.688936	0.26584	0.217833	0.33785	0.120017	1	0.940679	TRUE
0h-10h	ENST00000266022.9	RBM6	protein_coding	protein_coding	28.8972	28.3996	29.6436	5.87771	6.12627	0.0618285	2.58301	3.08957	1.82316	0.140568	0.802909	-0.757733	0.0985	0.117433	0.0701	-0.0473333	1	0.00880892	FALSE
0h-10h	ENST00000421682.1	RBM6	protein_coding	protein_coding	28.8972	28.3996	29.6436	5.87771	6.12627	0.0618285	5.52871	3.06476	9.22465	1.64834	6.32192	1.58658	0.1708	0.0986667	0.279	0.180333	1	0.00880892	FALSE
0h-10h	ENST00000422955.5	RBM6	protein_coding	protein_coding	28.8972	28.3996	29.6436	5.87771	6.12627	0.0618285	3.2794	6.40221e-07	8.19851	6.13999e-07	4.72381	9.68088	0.12932	0	0.3233	0.3233	0.00880892	0.00880892	FALSE
0h-10h	ENST00000434592.5	RBM6	protein_coding	nonsense_mediated_decay	28.8972	28.3996	29.6436	5.87771	6.12627	0.0618285	7.07308	8.66671	4.68263	1.27615	1.07406	-0.886751	0.25142	0.314267	0.15715	-0.157117	1	0.00880892	TRUE
0h-10h	ENST00000438912.1	RBM6	protein_coding	protein_coding	28.8972	28.3996	29.6436	5.87771	6.12627	0.0618285	0.134667	0.224445	0	0.224445	0	-4.55118	0.00336	0.0056	0	-0.0056	1	0.00880892	FALSE
0h-10h	ENST00000442092.5	RBM6	protein_coding	protein_coding	28.8972	28.3996	29.6436	5.87771	6.12627	0.0618285	3.56994	5.6654	0.426752	3.25684	0.426751	-3.69984	0.11106	0.177133	0.01195	-0.165183	1	0.00880892	FALSE
0h-10h	ENST00000443081.5	RBM6	protein_coding	protein_coding	28.8972	28.3996	29.6436	5.87771	6.12627	0.0618285	1.16931	1.94885	1.6737e-25	1.94885	1.44213e-25	-7.61387	0.05262	0.0877	0	-0.0877	1	0.00880892	FALSE
0h-10h	ENST00000446471.1	RBM6	protein_coding	protein_coding	28.8972	28.3996	29.6436	5.87771	6.12627	0.0618285	0.329327	0.548878	0	0.548878	0	-5.80446	0.0082	0.0136667	0	-0.0136667	1	0.00880892	FALSE
0h-10h	ENST00000454079.5	RBM6	protein_coding	nonsense_mediated_decay	28.8972	28.3996	29.6436	5.87771	6.12627	0.0618285	4.39326	4.95139	3.55607	1.70761	2.09842	-0.476407	0.15054	0.177533	0.11005	-0.0674833	1	0.00880892	TRUE
0h-10h	ENST00000464013.5	RBM6	protein_coding	processed_transcript	28.8972	28.3996	29.6436	5.87771	6.12627	0.0618285	0.330976	2.59435e-130	0.827441	2.59435e-130	0.827441	6.38792	0.00926	0	0.02315	0.02315	1	0.00880892	NA
0h-10h	ENST00000483350.1	RBM6	protein_coding	retained_intron	28.8972	28.3996	29.6436	5.87771	6.12627	0.0618285	0.275423	0.239618	0.329131	0.12149	0.329131	0.442123	0.00848	0.008	0.0092	0.0012	1	0.00880892	NA
0h-10h	ENST00000493652.1	RBM6	protein_coding	retained_intron	28.8972	28.3996	29.6436	5.87771	6.12627	0.0618285	0.230108	5.99541e-157	0.575271	5.99541e-157	0.575271	5.87103	0.00644	0	0.0161	0.0161	1	0.00880892	NA
0h-10h	ENST00000232219.6	RBP1	protein_coding	protein_coding	69.9372	62.8669	80.5428	2.20927	17.7465	0.357406	30.8115	27.319	36.0503	1.66778	7.19401	0.399978	0.44022	0.433867	0.44975	0.0158833	1	0.828071	FALSE
0h-10h	ENST00000474490.1	RBP1	protein_coding	retained_intron	69.9372	62.8669	80.5428	2.20927	17.7465	0.357406	4.39712	4.41045	4.37714	2.02465	2.54722	-0.0109121	0.063	0.0718333	0.04975	-0.0220833	1	0.828071	NA
0h-10h	ENST00000483943.6	RBP1	protein_coding	protein_coding	69.9372	62.8669	80.5428	2.20927	17.7465	0.357406	0.208268	0.347113	7.38845e-08	0.178467	7.49982e-09	-5.1583	0.00326	0.00543333	0	-0.00543333	0.828071	0.828071	FALSE
0h-10h	ENST00000492918.1	RBP1	protein_coding	protein_coding	69.9372	62.8669	80.5428	2.20927	17.7465	0.357406	0.103674	0.17279	7.90991e-16	0.0868783	6.28806e-17	-4.19212	0.00164	0.00273333	0	-0.00273333	1	0.828071	FALSE
0h-10h	ENST00000619087.4	RBP1	protein_coding	protein_coding	69.9372	62.8669	80.5428	2.20927	17.7465	0.357406	0.130772	0.217953	9.09714e-13	0.217953	9.08803e-13	-4.51066	0.00194	0.00323333	0	-0.00323333	1	0.828071	FALSE
0h-10h	ENST00000672186.1	RBP1	protein_coding	protein_coding	69.9372	62.8669	80.5428	2.20927	17.7465	0.357406	34.2859	30.3996	40.1154	1.85584	8.00523	0.399991	0.48986	0.4828	0.50045	0.01765	1	0.828071	FALSE
0h-10h	ENST00000342320.8	RBPJ	protein_coding	protein_coding	10.5873	13.1619	6.72531	2.39222	1.01504	-0.967646	1.84408	1.63494	2.15779	0.331243	0.01191	0.39819	0.2077	0.1271	0.3286	0.2015	0.660265	0.660265	FALSE
0h-10h	ENST00000345843.7	RBPJ	protein_coding	protein_coding	10.5873	13.1619	6.72531	2.39222	1.01504	-0.967646	0.0172374	0.0287289	1.0085e-15	0.0287289	1.0085e-15	-1.95341	0.00106	0.00176667	0	-0.00176667	NA	0.660265	FALSE
0h-10h	ENST00000348160.8	RBPJ	protein_coding	protein_coding	10.5873	13.1619	6.72531	2.39222	1.01504	-0.967646	0.349392	0.58232	8.53899e-15	0.335098	8.53899e-15	-5.88831	0.03464	0.0577333	0	-0.0577333	1	0.660265	FALSE
0h-10h	ENST00000361572.10	RBPJ	protein_coding	protein_coding	10.5873	13.1619	6.72531	2.39222	1.01504	-0.967646	0.0612675	0.102112	4.79334e-08	0.102112	3.31662e-08	-3.48687	0.00376	0.00626667	0	-0.00626667	1	0.660265	FALSE
0h-10h	ENST00000504423.1	RBPJ	protein_coding	protein_coding	10.5873	13.1619	6.72531	2.39222	1.01504	-0.967646	0.454282	0.757137	0	0.757137	0	-6.26141	0.03084	0.0514	0	-0.0514	1	0.660265	FALSE
0h-10h	ENST00000505727.1	RBPJ	protein_coding	retained_intron	10.5873	13.1619	6.72531	2.39222	1.01504	-0.967646	0.142769	0.237949	5.27114e-55	0.237949	5.27114e-55	-4.63197	0.0097	0.0161667	0	-0.0161667	1	0.660265	NA
0h-10h	ENST00000505958.5	RBPJ	protein_coding	protein_coding	10.5873	13.1619	6.72531	2.39222	1.01504	-0.967646	0.401001	0.668335	3.86281e-157	0.473388	3.86281e-157	-6.08393	0.02668	0.0444667	0	-0.0444667	1	0.660265	FALSE
0h-10h	ENST00000507561.5	RBPJ	protein_coding	protein_coding	10.5873	13.1619	6.72531	2.39222	1.01504	-0.967646	0.960459	0.786416	1.22152	0.152508	0.0961599	0.628851	0.11176	0.0638333	0.18365	0.119817	1	0.660265	FALSE
0h-10h	ENST00000509158.5	RBPJ	protein_coding	protein_coding	10.5873	13.1619	6.72531	2.39222	1.01504	-0.967646	4.95934	6.32452	2.91157	1.73901	0.496367	-1.11649	0.47186	0.498667	0.43165	-0.0670167	1	0.660265	FALSE
0h-10h	ENST00000511451.5	RBPJ	protein_coding	retained_intron	10.5873	13.1619	6.72531	2.39222	1.01504	-0.967646	0.198796	0.331326	1.79771e-36	0.165669	1.79771e-36	-5.09308	0.01286	0.0214333	0	-0.0214333	1	0.660265	NA
0h-10h	ENST00000512671.5	RBPJ	protein_coding	protein_coding	10.5873	13.1619	6.72531	2.39222	1.01504	-0.967646	1.10344	1.54946	0.43442	0.859917	0.43442	-1.81105	0.08338	0.101567	0.0561	-0.0454667	1	0.660265	FALSE
0h-10h	ENST00000514380.5	RBPJ	protein_coding	retained_intron	10.5873	13.1619	6.72531	2.39222	1.01504	-0.967646	0.0951866	0.158644	5.35504e-08	0.158644	3.70527e-08	-4.0759	0.00584	0.00973333	0	-0.00973333	1	0.660265	NA
0h-10h	ENST00000335387.9	RC3H2	protein_coding	protein_coding	12.7672	15.2987	8.96987	5.07378	0.163384	-0.769585	0.0404762	0.0674603	3.45662e-16	0.0674603	2.87985e-16	-2.95346	0.0017	0.00283333	0	-0.00283333	1	0.798561	FALSE
0h-10h	ENST00000373670.5	RC3H2	protein_coding	protein_coding	12.7672	15.2987	8.96987	5.07378	0.163384	-0.769585	2.2095	2.40001	1.92373	0.442635	0.169445	-0.31765	0.19834	0.187767	0.2142	0.0264333	1	0.798561	FALSE
0h-10h	ENST00000423239.6	RC3H2	protein_coding	protein_coding	12.7672	15.2987	8.96987	5.07378	0.163384	-0.769585	8.01736	8.66483	7.04614	3.30726	0.00606192	-0.297957	0.63312	0.531333	0.7858	0.254467	1	0.798561	FALSE
0h-10h	ENST00000454740.5	RC3H2	protein_coding	protein_coding	12.7672	15.2987	8.96987	5.07378	0.163384	-0.769585	0.201918	0.33653	1.33641e-59	0.192951	1.33641e-59	-5.11491	0.01142	0.0190333	0	-0.0190333	1	0.798561	FALSE
0h-10h	ENST00000471874.2	RC3H2	protein_coding	protein_coding	12.7672	15.2987	8.96987	5.07378	0.163384	-0.769585	2.29792	3.82986	8.69059e-12	2.29088	8.69059e-12	-8.58491	0.1554	0.259	0	-0.259	0.798561	0.798561	FALSE
0h-10h	ENST00000373831.7	RCC1	protein_coding	protein_coding	47.2606	45.537	49.846	1.51066	12.1115	0.13041	0.703007	1.17168	2.83018e-78	0.835653	2.83018e-78	-6.88469	0.01568	0.0261333	0	-0.0261333	0.991183	0.991183	FALSE
0h-10h	ENST00000373832.5	RCC1	protein_coding	protein_coding	47.2606	45.537	49.846	1.51066	12.1115	0.13041	2.1777	3.15509	0.711602	0.947024	0.711602	-2.13297	0.04928	0.0695667	0.01885	-0.0507167	1	0.991183	FALSE
0h-10h	ENST00000373833.10	RCC1	protein_coding	protein_coding	47.2606	45.537	49.846	1.51066	12.1115	0.13041	35.6423	34.4395	37.4465	3.50017	4.99657	0.120733	0.7608	0.753	0.7725	0.0195	1	0.991183	FALSE
0h-10h	ENST00000411533.5	RCC1	protein_coding	protein_coding	47.2606	45.537	49.846	1.51066	12.1115	0.13041	5.70196	6.30942	4.79078	1.6851	0.929428	-0.396522	0.12354	0.141033	0.0973	-0.0437333	1	0.991183	FALSE
0h-10h	ENST00000427469.5	RCC1	protein_coding	protein_coding	47.2606	45.537	49.846	1.51066	12.1115	0.13041	2.81039	0.085906	6.89713	0.085906	6.89713	6.17032	0.04558	0.00176667	0.1113	0.109533	1	0.991183	FALSE
0h-10h	ENST00000434290.6	RCC1	protein_coding	protein_coding	47.2606	45.537	49.846	1.51066	12.1115	0.13041	0.0923262	0.153877	4.46584e-268	0.153877	0	-4.03454	0.00214	0.00356667	0	-0.00356667	1	0.991183	FALSE
0h-10h	ENST00000486790.2	RCC1	protein_coding	protein_coding	47.2606	45.537	49.846	1.51066	12.1115	0.13041	0.132932	0.221554	0	0.221554	0	-4.53328	0.00294	0.0049	0	-0.0049	1	0.991183	FALSE
0h-10h	ENST00000375433.3	RCC2	protein_coding	protein_coding	4.31633	5.48614	2.56163	2.35836	0.613507	-1.09573	1.3814	2.30233	1.46435e-08	1.71268	6.21391e-09	-7.8532	0.1966	0.327667	0	-0.327667	0.877008	0.877008	FALSE
0h-10h	ENST00000375436.9	RCC2	protein_coding	protein_coding	4.31633	5.48614	2.56163	2.35836	0.613507	-1.09573	2.79346	3.18381	2.20794	0.786986	0.259819	-0.526057	0.75884	0.672333	0.8886	0.216267	1	0.877008	FALSE
0h-10h	ENST00000474892.1	RCC2	protein_coding	processed_transcript	4.31633	5.48614	2.56163	2.35836	0.613507	-1.09573	0.141475	1.01862e-56	0.353688	1.01862e-56	0.353688	5.18463	0.04456	0	0.1114	0.1114	1	0.877008	NA
0h-10h	ENST00000394258.6	RCCD1	protein_coding	protein_coding	8.21152	9.83657	5.77396	1.46269	1.21398	-0.767564	5.75953	8.43297	1.74937	0.821918	0.12771	-2.26269	0.65076	0.876533	0.3121	-0.564433	0.0239261	2.82775e-05	FALSE
0h-10h	ENST00000554302.1	RCCD1	protein_coding	retained_intron	8.21152	9.83657	5.77396	1.46269	1.21398	-0.767564	0.507161	0.522292	0.484465	0.279981	0.0772742	-0.106349	0.06158	0.0460667	0.08485	0.0387833	1	2.82775e-05	NA
0h-10h	ENST00000555155.5	RCCD1	protein_coding	protein_coding	8.21152	9.83657	5.77396	1.46269	1.21398	-0.767564	0.297773	0.149554	0.520101	0.149554	0.0156118	1.73222	0.04526	0.013	0.09365	0.08065	0.854198	2.82775e-05	FALSE
0h-10h	ENST00000555737.5	RCCD1	protein_coding	retained_intron	8.21152	9.83657	5.77396	1.46269	1.21398	-0.767564	0.0217957	0.0363262	2.41717e-10	0.0363262	2.41717e-10	-2.21183	0.00196	0.00326667	0	-0.00326667	1	2.82775e-05	NA
0h-10h	ENST00000556618.1	RCCD1	protein_coding	protein_coding	8.21152	9.83657	5.77396	1.46269	1.21398	-0.767564	0.11355	0.189249	1.80342e-07	0.189249	1.14867e-07	-4.31648	0.00986	0.0164333	0	-0.0164333	1	2.82775e-05	FALSE
0h-10h	ENST00000557266.5	RCCD1	protein_coding	retained_intron	8.21152	9.83657	5.77396	1.46269	1.21398	-0.767564	0.740973	2.40823e-07	1.85243	7.84096e-08	0.539731	7.54101	0.12604	0	0.3151	0.3151	2.82775e-05	2.82775e-05	NA
0h-10h	ENST00000557750.1	RCCD1	protein_coding	retained_intron	8.21152	9.83657	5.77396	1.46269	1.21398	-0.767564	0.770742	0.506177	1.16759	0.266185	0.453654	1.1899	0.10452	0.0446667	0.1943	0.149633	0.657574	2.82775e-05	NA
0h-10h	ENST00000309657.8	RCE1	protein_coding	protein_coding	4.96314	4.97972	4.93826	0.894599	1.50974	-0.0120399	0.131365	0.118289	0.150979	0.118289	0.150979	0.327483	0.03758	0.0332667	0.04405	0.0107833	1	0.268141	FALSE
0h-10h	ENST00000524506.5	RCE1	protein_coding	protein_coding	4.96314	4.97972	4.93826	0.894599	1.50974	-0.0120399	2.12376	3.17517	0.546646	1.21463	0.546646	-2.51654	0.39616	0.603733	0.0848	-0.518933	0.268141	0.268141	FALSE
0h-10h	ENST00000524849.5	RCE1	protein_coding	nonsense_mediated_decay	4.96314	4.97972	4.93826	0.894599	1.50974	-0.0120399	0.0618296	2.51251e-08	0.154574	1.28936e-08	0.154574	4.04066	0.01804	0	0.0451	0.0451	1	0.268141	TRUE
0h-10h	ENST00000525356.1	RCE1	protein_coding	protein_coding	4.96314	4.97972	4.93826	0.894599	1.50974	-0.0120399	2.16425	0.970991	3.95414	0.5399	1.40057	2.0147	0.45246	0.229033	0.7876	0.558567	0.76433	0.268141	FALSE
0h-10h	ENST00000533277.5	RCE1	protein_coding	retained_intron	4.96314	4.97972	4.93826	0.894599	1.50974	-0.0120399	0.317981	0.442023	0.131919	0.292427	0.131919	-1.67133	0.06128	0.0764667	0.0385	-0.0379667	1	0.268141	NA
0h-10h	ENST00000534822.1	RCE1	protein_coding	retained_intron	4.96314	4.97972	4.93826	0.894599	1.50974	-0.0120399	0.16395	0.27325	0	0.27325	0	-4.824	0.0345	0.0575	0	-0.0575	1	0.268141	NA
0h-10h	ENST00000324439.9	RCHY1	protein_coding	protein_coding	63.4422	62.0728	65.4962	1.75879	6.6686	0.0774389	16.6435	14.0781	20.4917	1.13279	2.55882	0.541264	0.2605	0.2261	0.3121	0.086	0.775989	0.775989	FALSE
0h-10h	ENST00000504085.5	RCHY1	protein_coding	nonsense_mediated_decay	63.4422	62.0728	65.4962	1.75879	6.6686	0.0774389	1.00657	0.365296	1.96849	0.365296	0.37191	2.3983	0.01564	0.00623333	0.02975	0.0235167	1	0.775989	TRUE
0h-10h	ENST00000505514.5	RCHY1	protein_coding	retained_intron	63.4422	62.0728	65.4962	1.75879	6.6686	0.0774389	0.185563	9.7945e-15	0.463908	9.7945e-15	0.463908	5.56654	0.00316	0	0.0079	0.0079	1	0.775989	NA
0h-10h	ENST00000507014.1	RCHY1	protein_coding	protein_coding	63.4422	62.0728	65.4962	1.75879	6.6686	0.0774389	0.920288	1.53381	2.60038e-37	1.53381	2.60038e-37	-7.27036	0.01452	0.0242	0	-0.0242	1	0.775989	FALSE
0h-10h	ENST00000512567.5	RCHY1	protein_coding	retained_intron	63.4422	62.0728	65.4962	1.75879	6.6686	0.0774389	18.5881	20.5297	15.6757	4.79342	0.325428	-0.388965	0.2943	0.328933	0.24235	-0.0865833	1	0.775989	NA
0h-10h	ENST00000512706.5	RCHY1	protein_coding	protein_coding	63.4422	62.0728	65.4962	1.75879	6.6686	0.0774389	0.489515	0.815857	1.97947e-06	0.815856	1.9488e-06	-6.36753	0.00772	0.0128667	0	-0.0128667	1	0.775989	FALSE
0h-10h	ENST00000513083.5	RCHY1	protein_coding	retained_intron	63.4422	62.0728	65.4962	1.75879	6.6686	0.0774389	22.9309	21.9334	24.427	3.46116	3.60088	0.15528	0.36236	0.356467	0.3712	0.0147333	1	0.775989	NA
0h-10h	ENST00000513257.5	RCHY1	protein_coding	protein_coding	63.4422	62.0728	65.4962	1.75879	6.6686	0.0774389	2.23566	2.59418	1.69788	0.558267	1.69788	-0.60862	0.0344	0.0416333	0.02355	-0.0180833	1	0.775989	FALSE
0h-10h	ENST00000514589.5	RCHY1	protein_coding	retained_intron	63.4422	62.0728	65.4962	1.75879	6.6686	0.0774389	0.442061	0.222398	0.771555	0.222398	0.771555	1.74975	0.00734	0.0035	0.0131	0.0096	1	0.775989	NA
0h-10h	ENST00000394885.8	RCN2	protein_coding	protein_coding	7.6895	10.036	4.16975	4.63523	2.80664	-1.26513	3.28721	3.78646	2.53833	1.21682	1.17521	-0.575106	0.63018	0.539533	0.76615	0.226617	1	0.965755	FALSE
0h-10h	ENST00000557805.1	RCN2	protein_coding	nonsense_mediated_decay	7.6895	10.036	4.16975	4.63523	2.80664	-1.26513	0.202892	0.338154	3.93992e-14	0.338154	3.49738e-14	-5.12165	0.01094	0.0182333	0	-0.0182333	1	0.965755	TRUE
0h-10h	ENST00000558598.1	RCN2	protein_coding	retained_intron	7.6895	10.036	4.16975	4.63523	2.80664	-1.26513	0.0438244	4.28752e-08	0.109561	2.50094e-08	0.109561	3.57967	0.00628	0	0.0157	0.0157	0.965755	0.965755	NA
0h-10h	ENST00000560833.1	RCN2	protein_coding	retained_intron	7.6895	10.036	4.16975	4.63523	2.80664	-1.26513	4.15557	5.91137	1.52186	3.27643	1.52186	-1.95064	0.3526	0.442233	0.21815	-0.224083	1	0.965755	NA
0h-10h	ENST00000291892.10	RDH13	protein_coding	nonsense_mediated_decay	49.6928	34.5621	72.3889	0.315128	5.63883	1.06636	0.402239	0.169516	0.751323	0.0928948	0.751323	2.08439	0.00682	0.00493333	0.00965	0.00471667	1	0.989239	TRUE
0h-10h	ENST00000415061.8	RDH13	protein_coding	protein_coding	49.6928	34.5621	72.3889	0.315128	5.63883	1.06636	43.6643	29.3693	65.1067	0.678542	6.38986	1.14823	0.86906	0.849767	0.898	0.0482333	1	0.989239	FALSE
0h-10h	ENST00000586331.1	RDH13	protein_coding	processed_transcript	49.6928	34.5621	72.3889	0.315128	5.63883	1.06636	1.33492	1.06771	1.73575	0.0320412	0.0496727	0.695877	0.02818	0.0309	0.0241	-0.0068	1	0.989239	NA
0h-10h	ENST00000587026.1	RDH13	protein_coding	protein_coding	49.6928	34.5621	72.3889	0.315128	5.63883	1.06636	0.231812	1.38912e-17	0.57953	1.38912e-17	0.57953	5.88149	0.00298	0	0.00745	0.00745	1	0.989239	FALSE
0h-10h	ENST00000588306.1	RDH13	protein_coding	processed_transcript	49.6928	34.5621	72.3889	0.315128	5.63883	1.06636	0.250622	0	0.626556	0	0.626556	5.99221	0.00376	0	0.0094	0.0094	1	0.989239	NA
0h-10h	ENST00000588941.1	RDH13	protein_coding	processed_transcript	49.6928	34.5621	72.3889	0.315128	5.63883	1.06636	0.35893	0.598217	0	0.598217	0	-5.92651	0.0103	0.0171667	0	-0.0171667	1	0.989239	NA
0h-10h	ENST00000591868.1	RDH13	protein_coding	processed_transcript	49.6928	34.5621	72.3889	0.315128	5.63883	1.06636	0.41962	0.699367	0	0.699367	0	-6.14846	0.01236	0.0206	0	-0.0206	1	0.989239	NA
0h-10h	ENST00000591960.1	RDH13	protein_coding	nonsense_mediated_decay	49.6928	34.5621	72.3889	0.315128	5.63883	1.06636	0.606081	0.602644	0.611238	0.313951	0.611237	0.0200969	0.01366	0.0175333	0.00785	-0.00968333	1	0.989239	TRUE
0h-10h	ENST00000592423.1	RDH13	protein_coding	processed_transcript	49.6928	34.5621	72.3889	0.315128	5.63883	1.06636	0.557399	0.641832	0.430748	0.0392129	0.430748	-0.564545	0.01334	0.0185667	0.0055	-0.0130667	0.989239	0.989239	NA
0h-10h	ENST00000592573.1	RDH13	protein_coding	nonsense_mediated_decay	49.6928	34.5621	72.3889	0.315128	5.63883	1.06636	0.171256	0.285426	3.3951e-10	0.285426	3.39474e-10	-4.88473	0.0049	0.00816667	0	-0.00816667	1	0.989239	TRUE
0h-10h	ENST00000610356.4	RDH13	protein_coding	protein_coding	49.6928	34.5621	72.3889	0.315128	5.63883	1.06636	1.69566	1.12811	2.54699	0.911725	2.54699	1.16781	0.03466	0.0323333	0.03815	0.00581667	1	0.989239	FALSE
0h-10h	ENST00000613308.4	RDM1	protein_coding	protein_coding	13.3821	17.8159	6.73127	3.15838	3.88724	-1.40288	3.5338	3.12826	4.14212	3.12826	1.29808	0.403883	0.3882	0.1429	0.75615	0.61325	0.938811	0.938811	FALSE
0h-10h	ENST00000616596.4	RDM1	protein_coding	protein_coding	13.3821	17.8159	6.73127	3.15838	3.88724	-1.40288	0.284821	0.474701	3.65157e-24	0.278924	3.65157e-24	-5.59902	0.01672	0.0278667	0	-0.0278667	1	0.938811	FALSE
0h-10h	ENST00000619262.4	RDM1	protein_coding	protein_coding	13.3821	17.8159	6.73127	3.15838	3.88724	-1.40288	5.09825	7.62229	1.31218	1.65125	1.31218	-2.5292	0.30624	0.428033	0.12355	-0.304483	1	0.938811	FALSE
0h-10h	ENST00000619876.4	RDM1	protein_coding	protein_coding	13.3821	17.8159	6.73127	3.15838	3.88724	-1.40288	1.69582	2.55566	0.406047	1.28007	0.406047	-2.62451	0.12076	0.175767	0.03825	-0.137517	1	0.938811	FALSE
0h-10h	ENST00000620284.5	RDM1	protein_coding	protein_coding	13.3821	17.8159	6.73127	3.15838	3.88724	-1.40288	2.76938	4.03502	0.870925	0.970804	0.870925	-2.19905	0.16808	0.225467	0.082	-0.143467	1	0.938811	FALSE
0h-10h	ENST00000559797.1	REC8	protein_coding	non_stop_decay	2.85674	2.90702	2.78132	1.71084	0.919314	-0.0635493	0.812321	1.35387	3.2385e-08	1.12745	9.13124e-09	-7.09156	0.25326	0.4221	0	-0.4221	1	0.535667	FALSE
0h-10h	ENST00000559939.1	REC8	protein_coding	processed_transcript	2.85674	2.90702	2.78132	1.71084	0.919314	-0.0635493	0.323668	7.90628e-31	0.80917	7.16281e-31	0.80917	6.35609	0.08746	0	0.21865	0.21865	1	0.535667	NA
0h-10h	ENST00000611366.5	REC8	protein_coding	protein_coding	2.85674	2.90702	2.78132	1.71084	0.919314	-0.0635493	1.56052	1.28611	1.97215	0.729772	0.110144	0.612879	0.569	0.427433	0.78135	0.353917	0.535667	0.535667	FALSE
0h-10h	ENST00000619469.4	REC8	protein_coding	retained_intron	2.85674	2.90702	2.78132	1.71084	0.919314	-0.0635493	0.0364737	0.0607895	3.32056e-26	0.0607895	3.31798e-26	-2.82354	0.02056	0.0342667	0	-0.0342667	1	0.535667	NA
0h-10h	ENST00000620473.4	REC8	protein_coding	protein_coding	2.85674	2.90702	2.78132	1.71084	0.919314	-0.0635493	0.123753	0.206255	3.75403e-26	0.206255	3.75401e-26	-4.43466	0.06972	0.1162	0	-0.1162	1	0.535667	FALSE
0h-10h	ENST00000314748.10	RECQL	protein_coding	protein_coding	20.556	26.8438	11.1242	6.21145	3.93051	-1.27013	1.01461	1.45358	0.356162	0.407833	0.356162	-1.99895	0.05306	0.0726667	0.02365	-0.0490167	1	0.250751	FALSE
0h-10h	ENST00000396093.7	RECQL	protein_coding	protein_coding	20.556	26.8438	11.1242	6.21145	3.93051	-1.27013	1.21657	1.43633	0.886917	0.720787	0.0813501	-0.689351	0.06368	0.0434333	0.09405	0.0506167	1	0.250751	FALSE
0h-10h	ENST00000421138.6	RECQL	protein_coding	protein_coding	20.556	26.8438	11.1242	6.21145	3.93051	-1.27013	0.904299	1.50716	1.77512e-07	0.503861	6.0008e-08	-7.24521	0.03218	0.0536333	0	-0.0536333	0.250751	0.250751	FALSE
0h-10h	ENST00000444129.7	RECQL	protein_coding	protein_coding	20.556	26.8438	11.1242	6.21145	3.93051	-1.27013	14.9619	18.7129	9.33551	5.25856	3.11007	-1.00246	0.74306	0.6744	0.84605	0.17165	0.422582	0.250751	FALSE
0h-10h	ENST00000536240.5	RECQL	protein_coding	protein_coding	20.556	26.8438	11.1242	6.21145	3.93051	-1.27013	1.09119	1.81865	1.38784e-22	0.0898938	1.35583e-22	-7.51463	0.0461	0.0768333	0	-0.0768333	1	0.250751	FALSE
0h-10h	ENST00000536964.5	RECQL	protein_coding	protein_coding	20.556	26.8438	11.1242	6.21145	3.93051	-1.27013	0.452391	0.390237	0.545623	0.390237	0.545623	0.473252	0.0214	0.0115	0.03625	0.02475	1	0.250751	FALSE
0h-10h	ENST00000539672.1	RECQL	protein_coding	protein_coding	20.556	26.8438	11.1242	6.21145	3.93051	-1.27013	0.219884	0.366474	9.19211e-36	0.366474	9.17476e-36	-5.23448	0.00686	0.0114333	0	-0.0114333	1	0.250751	FALSE
0h-10h	ENST00000542432.5	RECQL	protein_coding	protein_coding	20.556	26.8438	11.1242	6.21145	3.93051	-1.27013	0.695063	1.15844	4.15346e-21	0.586554	4.15045e-21	-6.86844	0.03362	0.0560333	0	-0.0560333	1	0.250751	FALSE
0h-10h	ENST00000317905.10	RECQL5	protein_coding	protein_coding	5.96766	5.49663	6.6742	0.925176	1.61946	0.279585	0.0862692	0.103316	0.0606986	0.103316	0.0606984	-0.680603	0.0151	0.0203	0.0073	-0.013	1	0.498428	FALSE
0h-10h	ENST00000340830.9	RECQL5	protein_coding	protein_coding	5.96766	5.49663	6.6742	0.925176	1.61946	0.279585	0.411945	0.686575	1.44379e-07	0.380948	1.44376e-07	-6.12218	0.07222	0.120367	0	-0.120367	0.498428	0.498428	FALSE
0h-10h	ENST00000420326.6	RECQL5	protein_coding	protein_coding	5.96766	5.49663	6.6742	0.925176	1.61946	0.279585	1.39958	0.80832	2.28646	0.344843	0.164122	1.48867	0.24104	0.163267	0.3577	0.194433	1	0.498428	FALSE
0h-10h	ENST00000423245.6	RECQL5	protein_coding	protein_coding	5.96766	5.49663	6.6742	0.925176	1.61946	0.279585	0.31252	0.156207	0.54699	0.144868	0.14759	1.74467	0.0503	0.0219667	0.0928	0.0708333	1	0.498428	FALSE
0h-10h	ENST00000578201.5	RECQL5	protein_coding	protein_coding	5.96766	5.49663	6.6742	0.925176	1.61946	0.279585	0.614121	1.02354	5.36029e-27	1.02354	5.36029e-27	-6.69144	0.08456	0.140933	0	-0.140933	1	0.498428	FALSE
0h-10h	ENST00000578865.5	RECQL5	protein_coding	retained_intron	5.96766	5.49663	6.6742	0.925176	1.61946	0.279585	2.68874	2.49306	2.98227	0.40336	1.89393	0.257549	0.44782	0.478633	0.4016	-0.0770333	1	0.498428	NA
0h-10h	ENST00000584999.1	RECQL5	protein_coding	protein_coding	5.96766	5.49663	6.6742	0.925176	1.61946	0.279585	0.454484	0.225619	0.79778	0.225619	0.351703	1.7775	0.08898	0.0545667	0.1406	0.0860333	1	0.498428	FALSE
0h-10h	ENST00000379638.9	REEP5	protein_coding	protein_coding	205.33	234.444	161.658	38.9613	5.28415	-0.536269	9.19061	10.4868	7.24633	3.25017	6.16289	-0.532636	0.0487	0.0521	0.0436	-0.0085	1	0.938811	FALSE
0h-10h	ENST00000474542.2	REEP5	protein_coding	processed_transcript	205.33	234.444	161.658	38.9613	5.28415	-0.536269	83.7204	82.0629	86.2068	41.1161	12.4152	0.0710633	0.39828	0.309567	0.53135	0.221783	1	0.938811	NA
0h-10h	ENST00000497856.6	REEP5	protein_coding	retained_intron	205.33	234.444	161.658	38.9613	5.28415	-0.536269	33.0404	41.2173	20.7749	10.6863	7.74563	-0.988064	0.16858	0.194167	0.1302	-0.0639667	1	0.938811	NA
0h-10h	ENST00000504247.1	REEP5	protein_coding	protein_coding	205.33	234.444	161.658	38.9613	5.28415	-0.536269	79.3783	100.677	47.4302	10.5091	5.54829	-1.0857	0.38444	0.444167	0.29485	-0.149317	0.938811	0.938811	FALSE
0h-10h	ENST00000258062.9	REPS1	protein_coding	protein_coding	5.23211	5.59252	4.69149	2.89536	0.684757	-0.252959	0.174432	0.29072	2.54173e-07	0.29072	3.36825e-08	-4.91031	0.04012	0.0668667	0	-0.0668667	1	0.048423	FALSE
0h-10h	ENST00000450536.7	REPS1	protein_coding	protein_coding	5.23211	5.59252	4.69149	2.89536	0.684757	-0.252959	2.9832	1.84435	4.69149	1.32051	0.684757	1.34221	0.5757	0.292833	1	0.707167	0.048423	0.048423	FALSE
0h-10h	ENST00000478483.6	REPS1	protein_coding	protein_coding	5.23211	5.59252	4.69149	2.89536	0.684757	-0.252959	0.141372	0.235619	0	0.235619	0	-4.61835	0.01272	0.0212	0	-0.0212	1	0.048423	FALSE
0h-10h	ENST00000483468.5	REPS1	protein_coding	nonsense_mediated_decay	5.23211	5.59252	4.69149	2.89536	0.684757	-0.252959	0.273565	0.455942	7.29788e-30	0.071935	7.29788e-30	-5.54208	0.08496	0.1416	0	-0.1416	0.0717096	0.048423	TRUE
0h-10h	ENST00000526022.1	REPS1	protein_coding	protein_coding	5.23211	5.59252	4.69149	2.89536	0.684757	-0.252959	1.33592	2.22653	0	1.26766	0	-7.80512	0.18432	0.3072	0	-0.3072	0.977119	0.048423	FALSE
0h-10h	ENST00000526244.1	REPS1	protein_coding	retained_intron	5.23211	5.59252	4.69149	2.89536	0.684757	-0.252959	0.214467	0.357445	0	0.357445	0	-5.19946	0.0193	0.0321667	0	-0.0321667	1	0.048423	NA
0h-10h	ENST00000626459.2	REPS1	protein_coding	protein_coding	5.23211	5.59252	4.69149	2.89536	0.684757	-0.252959	0.109151	0.181918	1.81718e-21	0.181918	1.81718e-21	-4.26242	0.0829	0.138167	0	-0.138167	1	0.048423	TRUE
0h-10h	ENST00000306256.13	RER1	protein_coding	protein_coding	199.448	206.47	188.914	9.61445	5.13583	-0.128196	0.496209	0.827013	2.53313e-06	0.827013	2.53313e-06	-6.38681	0.00224	0.00373333	0	-0.00373333	1	0.569039	FALSE
0h-10h	ENST00000378512.5	RER1	protein_coding	protein_coding	199.448	206.47	188.914	9.61445	5.13583	-0.128196	60.4221	56.6843	66.0288	24.4641	0.386461	0.22011	0.30834	0.280733	0.34975	0.0690167	1	0.569039	TRUE
0h-10h	ENST00000378513.7	RER1	protein_coding	protein_coding	199.448	206.47	188.914	9.61445	5.13583	-0.128196	17.9357	22.5393	11.0303	4.7745	0.51772	-1.03031	0.09012	0.1112	0.0585	-0.0527	0.974936	0.569039	TRUE
0h-10h	ENST00000378518.5	RER1	protein_coding	protein_coding	199.448	206.47	188.914	9.61445	5.13583	-0.128196	77.448	76.6865	78.5902	22.7849	2.14325	0.0353714	0.38684	0.3674	0.416	0.0486	1	0.569039	FALSE
0h-10h	ENST00000443438.5	RER1	protein_coding	protein_coding	199.448	206.47	188.914	9.61445	5.13583	-0.128196	17.5933	17.5534	17.653	2.89571	2.06707	0.00816103	0.088	0.0845333	0.0932	0.00866667	1	0.569039	FALSE
0h-10h	ENST00000462129.1	RER1	protein_coding	retained_intron	199.448	206.47	188.914	9.61445	5.13583	-0.128196	6.03159	10.0526	1.40681e-06	10.0526	1.15435e-06	-9.97459	0.02716	0.0452667	0	-0.0452667	1	0.569039	NA
0h-10h	ENST00000488353.2	RER1	protein_coding	protein_coding	199.448	206.47	188.914	9.61445	5.13583	-0.128196	15.5865	20.2117	8.64882	1.42095	0.996179	-1.22366	0.07734	0.0984667	0.04565	-0.0528167	0.569039	0.569039	FALSE
0h-10h	ENST00000493207.1	RER1	protein_coding	retained_intron	199.448	206.47	188.914	9.61445	5.13583	-0.128196	0.194535	0.324226	2.29598e-30	0.324226	2.29598e-30	-5.06275	0.00094	0.00156667	0	-0.00156667	1	0.569039	NA
0h-10h	ENST00000605895.6	RER1	protein_coding	protein_coding	199.448	206.47	188.914	9.61445	5.13583	-0.128196	3.74	1.59122	6.96318	1.59122	0.0605869	2.12265	0.01906	0.00716667	0.0369	0.0297333	0.93501	0.569039	FALSE
0h-10h	ENST00000309428.10	RETREG3	protein_coding	protein_coding	6.56165	7.41478	5.28195	0.980538	0.817509	-0.48855	1.92798	3.00908	0.306335	0.480203	0.306334	-3.25459	0.28876	0.435533	0.0686	-0.366933	0.120672	0.0250007	FALSE
0h-10h	ENST00000585894.5	RETREG3	protein_coding	protein_coding	6.56165	7.41478	5.28195	0.980538	0.817509	-0.48855	0.0698692	1.66876e-09	0.174673	1.6687e-09	0.174673	4.2069	0.01146	0	0.02865	0.02865	1	0.0250007	FALSE
0h-10h	ENST00000586796.1	RETREG3	protein_coding	retained_intron	6.56165	7.41478	5.28195	0.980538	0.817509	-0.48855	0.463844	0.0723601	1.05107	0.0723599	1.05107	3.68743	0.07524	0.0105333	0.1723	0.161767	1	0.0250007	NA
0h-10h	ENST00000586870.5	RETREG3	protein_coding	nonsense_mediated_decay	6.56165	7.41478	5.28195	0.980538	0.817509	-0.48855	0.0749249	0.124875	1.29251e-25	0.124875	1.29251e-25	-3.75355	0.0109	0.0181667	0	-0.0181667	1	0.0250007	TRUE
0h-10h	ENST00000589797.5	RETREG3	protein_coding	nonsense_mediated_decay	6.56165	7.41478	5.28195	0.980538	0.817509	-0.48855	3.32425	3.0405	3.74987	0.558606	0.1019	0.301637	0.53524	0.4051	0.73045	0.32535	0.0250007	0.0250007	TRUE
0h-10h	ENST00000590035.5	RETREG3	protein_coding	retained_intron	6.56165	7.41478	5.28195	0.980538	0.817509	-0.48855	0.316225	0.527041	0	0.340271	0	-5.74696	0.03712	0.0618667	0	-0.0618667	1	0.0250007	NA
0h-10h	ENST00000591547.5	RETREG3	protein_coding	protein_coding	6.56165	7.41478	5.28195	0.980538	0.817509	-0.48855	0.384552	0.64092	0	0.64092	0	-6.02441	0.04128	0.0688	0	-0.0688	1	0.0250007	FALSE
0h-10h	ENST00000358607.11	REX1BD	protein_coding	protein_coding	84.2078	101.121	58.8386	9.56115	6.45673	-0.781139	49.0068	63.5963	27.1225	8.15064	6.22039	-1.22915	0.55718	0.625433	0.4548	-0.170633	0.779134	0.779134	FALSE
0h-10h	ENST00000450195.6	REX1BD	protein_coding	protein_coding	84.2078	101.121	58.8386	9.56115	6.45673	-0.781139	18.4373	20.4875	15.3621	1.337	0.829125	-0.415136	0.22848	0.205667	0.2627	0.0570333	1	0.779134	FALSE
0h-10h	ENST00000595077.1	REX1BD	protein_coding	retained_intron	84.2078	101.121	58.8386	9.56115	6.45673	-0.781139	7.34846	8.617	5.44564	1.18875	0.319882	-0.661111	0.09054	0.0880333	0.0943	0.00626667	1	0.779134	NA
0h-10h	ENST00000595490.1	REX1BD	protein_coding	protein_coding	84.2078	101.121	58.8386	9.56115	6.45673	-0.781139	0.99214	0.793789	1.28967	0.793789	1.28967	0.693252	0.01382	0.00663333	0.0246	0.0179667	1	0.779134	FALSE
0h-10h	ENST00000597371.1	REX1BD	protein_coding	retained_intron	84.2078	101.121	58.8386	9.56115	6.45673	-0.781139	0.0936933	0.156155	2.75968e-17	0.156155	2.75968e-17	-4.05446	0.00098	0.00163333	0	-0.00163333	1	0.779134	NA
0h-10h	ENST00000598375.5	REX1BD	protein_coding	retained_intron	84.2078	101.121	58.8386	9.56115	6.45673	-0.781139	4.8853	6.10411	3.05708	3.05333	3.05708	-0.995275	0.05772	0.0573	0.05835	0.00105	1	0.779134	NA
0h-10h	ENST00000600997.5	REX1BD	protein_coding	retained_intron	84.2078	101.121	58.8386	9.56115	6.45673	-0.781139	2.87346	1.36578	5.13497	0.920528	2.64713	1.90291	0.0425	0.0152667	0.08335	0.0680833	1	0.779134	NA
0h-10h	ENST00000601736.1	REX1BD	protein_coding	nonsense_mediated_decay	84.2078	101.121	58.8386	9.56115	6.45673	-0.781139	0.570689	8.78667e-07	1.42672	8.78667e-07	1.42672	7.16651	0.00874	0	0.02185	0.02185	1	0.779134	TRUE
0h-10h	ENST00000265881.10	REXO2	protein_coding	protein_coding	404.405	402.487	407.282	16.7807	9.86145	0.0170851	174.277	165.615	187.271	36.2956	30.1797	0.177281	0.42916	0.409733	0.4583	0.0485667	1	0.965755	FALSE
0h-10h	ENST00000538198.5	REXO2	protein_coding	nonsense_mediated_decay	404.405	402.487	407.282	16.7807	9.86145	0.0170851	0.80571	1.34285	1.08136e-23	0.800226	1.08136e-23	-7.07986	0.00192	0.0032	0	-0.0032	1	0.965755	TRUE
0h-10h	ENST00000538791.3	REXO2	protein_coding	retained_intron	404.405	402.487	407.282	16.7807	9.86145	0.0170851	22.9892	19.0916	28.8356	6.41517	3.01333	0.594655	0.05628	0.0464667	0.071	0.0245333	1	0.965755	NA
0h-10h	ENST00000539119.5	REXO2	protein_coding	protein_coding	404.405	402.487	407.282	16.7807	9.86145	0.0170851	0.935185	1.55864	6.67196e-10	0.928292	6.67196e-10	-7.29337	0.00244	0.00406667	0	-0.00406667	0.965755	0.965755	FALSE
0h-10h	ENST00000539333.5	REXO2	protein_coding	retained_intron	404.405	402.487	407.282	16.7807	9.86145	0.0170851	2.21455	3.69092	1.88782e-06	3.26344	1.88782e-06	-8.53147	0.0056	0.00933333	0	-0.00933333	1	0.965755	NA
0h-10h	ENST00000539754.5	REXO2	protein_coding	protein_coding	404.405	402.487	407.282	16.7807	9.86145	0.0170851	1.83367	1.27694	2.66875	0.833305	2.66874	1.05761	0.00468	0.00333333	0.0067	0.00336667	1	0.965755	FALSE
0h-10h	ENST00000540492.1	REXO2	protein_coding	retained_intron	404.405	402.487	407.282	16.7807	9.86145	0.0170851	61.5854	60.3729	63.404	4.00818	0.105009	0.0706616	0.15236	0.1501	0.15575	0.00565	1	0.965755	NA
0h-10h	ENST00000543243.1	REXO2	protein_coding	retained_intron	404.405	402.487	407.282	16.7807	9.86145	0.0170851	27.1396	8.75792	54.7122	1.17862	47.0603	2.64182	0.06562	0.0216	0.13165	0.11005	1	0.965755	NA
0h-10h	ENST00000544010.5	REXO2	protein_coding	retained_intron	404.405	402.487	407.282	16.7807	9.86145	0.0170851	23.092	17.9612	30.7882	11.9108	29.3608	0.777162	0.05662	0.0428	0.07735	0.03455	1	0.965755	NA
0h-10h	ENST00000544196.5	REXO2	protein_coding	protein_coding	404.405	402.487	407.282	16.7807	9.86145	0.0170851	4.16012	3.55533	5.06732	1.03311	1.03907	0.510032	0.01024	0.00883333	0.01235	0.00351667	1	0.965755	FALSE
0h-10h	ENST00000544507.1	REXO2	protein_coding	processed_transcript	404.405	402.487	407.282	16.7807	9.86145	0.0170851	0.197882	0.329804	6.59443e-81	0.329804	6.59443e-81	-5.08663	0.0005	0.000833333	0	-0.000833333	1	0.965755	NA
0h-10h	ENST00000544827.5	REXO2	protein_coding	protein_coding	404.405	402.487	407.282	16.7807	9.86145	0.0170851	84.9214	118.934	33.9025	28.1217	33.9025	-1.81039	0.2139	0.299633	0.0853	-0.214333	1	0.965755	FALSE
0h-10h	ENST00000546316.5	REXO2	protein_coding	nonsense_mediated_decay	404.405	402.487	407.282	16.7807	9.86145	0.0170851	0.253098	2.74801e-06	0.63274	2.73935e-06	0.63274	6.00577	0.0006	0	0.0015	0.0015	1	0.965755	TRUE
0h-10h	ENST00000371935.6	REXO4	protein_coding	protein_coding	6.28163	5.56068	7.36305	1.01046	1.3057	0.404407	5.55905	4.47684	7.18236	1.10458	1.12501	0.680767	0.86422	0.7876	0.97915	0.19155	0.888165	0.888165	FALSE
0h-10h	ENST00000371942.8	REXO4	protein_coding	protein_coding	6.28163	5.56068	7.36305	1.01046	1.3057	0.404407	0.722582	1.08385	0.180688	0.316145	0.180688	-2.52012	0.13578	0.2124	0.02085	-0.19155	0.888165	0.888165	FALSE
0h-10h	ENST00000261377.11	REXO5	protein_coding	protein_coding	13.0984	10.9183	16.3686	1.41925	8.20226	0.583742	8.3416	6.02313	11.8193	0.933371	5.72767	0.971388	0.62168	0.549467	0.73	0.180533	0.435729	0.435729	FALSE
0h-10h	ENST00000348433.10	REXO5	protein_coding	protein_coding	13.0984	10.9183	16.3686	1.41925	8.20226	0.583742	1.72752	1.34159	2.30642	0.676726	0.231768	0.77724	0.15498	0.139167	0.1787	0.0395333	1	0.435729	FALSE
0h-10h	ENST00000563617.1	REXO5	protein_coding	protein_coding	13.0984	10.9183	16.3686	1.41925	8.20226	0.583742	0.310808	0.518013	2.59504e-44	0.518013	2.59504e-44	-5.7225	0.02334	0.0389	0	-0.0389	1	0.435729	FALSE
0h-10h	ENST00000564274.5	REXO5	protein_coding	protein_coding	13.0984	10.9183	16.3686	1.41925	8.20226	0.583742	0.745961	1.08117	0.243147	0.563302	0.243147	-2.10783	0.0704	0.110733	0.0099	-0.100833	1	0.435729	FALSE
0h-10h	ENST00000566993.5	REXO5	protein_coding	nonsense_mediated_decay	13.0984	10.9183	16.3686	1.41925	8.20226	0.583742	1.08958	1.58694	0.343557	1.20735	0.343557	-2.17529	0.07958	0.1233	0.014	-0.1093	1	0.435729	TRUE
0h-10h	ENST00000568046.5	REXO5	protein_coding	protein_coding	13.0984	10.9183	16.3686	1.41925	8.20226	0.583742	0.882912	0.36744	1.65612	0.183847	1.65612	2.14217	0.05	0.0384	0.0674	0.029	1	0.435729	FALSE
0h-10h	ENST00000349703.7	RFC1	protein_coding	protein_coding	20.3027	19.6548	21.2746	4.69553	0.29016	0.1142	5.35393	3.0741	8.77367	3.0741	0.688276	1.50997	0.25898	0.156367	0.4129	0.256533	0.983541	0.966537	FALSE
0h-10h	ENST00000381897.5	RFC1	protein_coding	protein_coding	20.3027	19.6548	21.2746	4.69553	0.29016	0.1142	14.0396	15.7625	11.4552	5.49846	2.02423	-0.460151	0.6986	0.806167	0.53725	-0.268917	0.966537	0.966537	FALSE
0h-10h	ENST00000504849.5	RFC1	protein_coding	retained_intron	20.3027	19.6548	21.2746	4.69553	0.29016	0.1142	0.259091	0.431818	5.15795e-15	0.218265	5.15426e-15	-5.46538	0.01142	0.0190333	0	-0.0190333	1	0.966537	NA
0h-10h	ENST00000512726.1	RFC1	protein_coding	retained_intron	20.3027	19.6548	21.2746	4.69553	0.29016	0.1142	0.253351	0.0363046	0.57892	0.0363046	0.57892	3.66884	0.01294	0.00316667	0.0276	0.0244333	1	0.966537	NA
0h-10h	ENST00000639695.1	RFC1	protein_coding	protein_coding	20.3027	19.6548	21.2746	4.69553	0.29016	0.1142	0.396776	0.350045	0.466872	0.175279	0.466872	0.405425	0.01806	0.0152667	0.02225	0.00698333	1	0.966537	FALSE
0h-10h	ENST00000296273.6	RFC4	protein_coding	protein_coding	99.4239	127.363	57.5158	33.6119	7.94729	-1.14678	18.9059	29.3076	3.30336	6.85256	3.30336	-3.1454	0.16278	0.237667	0.05045	-0.187217	0.733493	0.482146	FALSE
0h-10h	ENST00000392481.6	RFC4	protein_coding	protein_coding	99.4239	127.363	57.5158	33.6119	7.94729	-1.14678	16.5873	14.6981	19.4212	4.95498	0.912132	0.401771	0.20812	0.1159	0.34645	0.23055	0.482146	0.482146	FALSE
0h-10h	ENST00000411792.1	RFC4	protein_coding	protein_coding	99.4239	127.363	57.5158	33.6119	7.94729	-1.14678	0.572903	0.222061	1.09917	0.222061	0.0578006	2.2569	0.00852	0.00113333	0.0196	0.0184667	1	0.482146	FALSE
0h-10h	ENST00000418288.5	RFC4	protein_coding	protein_coding	99.4239	127.363	57.5158	33.6119	7.94729	-1.14678	16.5727	27.6212	3.61177e-07	27.6212	3.61177e-07	-11.432	0.08562	0.1427	0	-0.1427	1	0.482146	FALSE
0h-10h	ENST00000427785.5	RFC4	protein_coding	protein_coding	99.4239	127.363	57.5158	33.6119	7.94729	-1.14678	0.412894	0.688157	3.13191e-39	0.688157	3.13191e-39	-6.12548	0.0049	0.00816667	0	-0.00816667	1	0.482146	FALSE
0h-10h	ENST00000433496.5	RFC4	protein_coding	protein_coding	99.4239	127.363	57.5158	33.6119	7.94729	-1.14678	0.156801	7.63831e-15	0.392001	4.07543e-15	0.392001	5.32913	0.0024	0	0.006	0.006	0.944971	0.482146	FALSE
0h-10h	ENST00000448497.1	RFC4	protein_coding	protein_coding	99.4239	127.363	57.5158	33.6119	7.94729	-1.14678	7.05238	7.41278	6.51178	4.4595	0.921122	-0.186694	0.09102	0.0762667	0.11315	0.0368833	1	0.482146	FALSE
0h-10h	ENST00000460408.5	RFC4	protein_coding	retained_intron	99.4239	127.363	57.5158	33.6119	7.94729	-1.14678	9.61643	16.0274	4.96142e-13	16.0274	4.96142e-13	-10.6472	0.04968	0.0828	0	-0.0828	1	0.482146	NA
0h-10h	ENST00000479307.5	RFC4	protein_coding	retained_intron	99.4239	127.363	57.5158	33.6119	7.94729	-1.14678	1.25806	1.34989	1.12031	0.552593	0.13103	-0.26678	0.01556	0.0129	0.01955	0.00665	1	0.482146	NA
0h-10h	ENST00000489028.1	RFC4	protein_coding	retained_intron	99.4239	127.363	57.5158	33.6119	7.94729	-1.14678	0.452983	0.272762	0.723315	0.272762	0.723315	1.37485	0.0074	0.0026	0.0146	0.012	1	0.482146	NA
0h-10h	ENST00000494047.5	RFC4	protein_coding	retained_intron	99.4239	127.363	57.5158	33.6119	7.94729	-1.14678	27.8355	29.7627	24.9446	14.8851	4.89302	-0.254684	0.36396	0.319833	0.43015	0.110317	1	0.482146	NA
0h-10h	ENST00000296292.8	RFT1	protein_coding	protein_coding	24.1877	28.1611	18.2277	1.75385	7.38005	-0.627288	18.5074	24.2641	9.87232	1.50822	3.48889	-1.29649	0.74012	0.863433	0.55515	-0.308283	0.521461	0.458249	FALSE
0h-10h	ENST00000394738.7	RFT1	protein_coding	protein_coding	24.1877	28.1611	18.2277	1.75385	7.38005	-0.627288	1.49586	1.6607	1.24858	0.844628	1.24858	-0.408652	0.08244	0.0606667	0.1151	0.0544333	1	0.458249	FALSE
0h-10h	ENST00000467048.1	RFT1	protein_coding	protein_coding	24.1877	28.1611	18.2277	1.75385	7.38005	-0.627288	0.243324	0.40554	1.84553e-07	0.405539	1.79477e-07	-5.37689	0.00856	0.0142667	0	-0.0142667	1	0.458249	FALSE
0h-10h	ENST00000471158.1	RFT1	protein_coding	retained_intron	24.1877	28.1611	18.2277	1.75385	7.38005	-0.627288	3.94121	1.83079	7.10684	1.1216	5.13974	1.95091	0.16888	0.0616333	0.32975	0.268117	0.458249	0.458249	NA
0h-10h	ENST00000254325.9	RFX1	protein_coding	protein_coding	2.64449	2.48817	2.87897	0.527939	0.97997	0.209683	0.707684	0.177458	1.50302	0.0744318	0.395976	3.0128	0.29768	0.0671667	0.64345	0.576283	0.216363	0.216363	FALSE
0h-10h	ENST00000586913.1	RFX1	protein_coding	processed_transcript	2.64449	2.48817	2.87897	0.527939	0.97997	0.209683	1.76361	2.02205	1.37595	0.442433	1.37595	-0.552064	0.64506	0.8374	0.35655	-0.48085	0.883812	0.216363	NA
0h-10h	ENST00000589239.5	RFX1	protein_coding	retained_intron	2.64449	2.48817	2.87897	0.527939	0.97997	0.209683	0.173198	0.288664	8.74978e-09	0.288664	8.74978e-09	-4.90045	0.05726	0.0954333	0	-0.0954333	1	0.216363	NA
0h-10h	ENST00000303657.10	RFX2	protein_coding	protein_coding	3.66559	4.03702	3.10844	0.633281	1.49086	-0.376037	0.716131	0.631276	0.843413	0.352475	0.843413	0.412299	0.19314	0.199633	0.1834	-0.0162333	1	0.811533	FALSE
0h-10h	ENST00000359161.7	RFX2	protein_coding	protein_coding	3.66559	4.03702	3.10844	0.633281	1.49086	-0.376037	0.124261	0.207101	5.99132e-08	0.11628	5.99132e-08	-4.44028	0.02646	0.0441	0	-0.0441	1	0.811533	FALSE
0h-10h	ENST00000587700.1	RFX2	protein_coding	processed_transcript	3.66559	4.03702	3.10844	0.633281	1.49086	-0.376037	0.305007	0.456542	0.0777041	0.0889563	0.0777041	-2.41129	0.09642	0.128667	0.04805	-0.0806167	1	0.811533	NA
0h-10h	ENST00000588021.5	RFX2	protein_coding	retained_intron	3.66559	4.03702	3.10844	0.633281	1.49086	-0.376037	0.137238	5.3794e-09	0.343094	5.37936e-09	0.343094	5.14198	0.02984	0	0.0746	0.0746	1	0.811533	NA
0h-10h	ENST00000589523.1	RFX2	protein_coding	processed_transcript	3.66559	4.03702	3.10844	0.633281	1.49086	-0.376037	0.568889	0.681734	0.399621	0.681734	0.399621	-0.755927	0.18858	0.1496	0.24705	0.09745	1	0.811533	NA
0h-10h	ENST00000589641.1	RFX2	protein_coding	processed_transcript	3.66559	4.03702	3.10844	0.633281	1.49086	-0.376037	0.471861	0.56546	0.331463	0.56546	0.331463	-0.752985	0.1564	0.124067	0.2049	0.0808333	1	0.811533	NA
0h-10h	ENST00000592546.5	RFX2	protein_coding	protein_coding	3.66559	4.03702	3.10844	0.633281	1.49086	-0.376037	0.445258	1.00208e-08	1.11314	9.90758e-09	1.11314	6.8114	0.0968	0	0.242	0.242	0.811533	0.811533	FALSE
0h-10h	ENST00000593241.5	RFX2	protein_coding	protein_coding	3.66559	4.03702	3.10844	0.633281	1.49086	-0.376037	0.896947	1.49491	1.87067e-76	1.11222	1.87067e-76	-7.23353	0.21236	0.353933	0	-0.353933	1	0.811533	FALSE
0h-10h	ENST00000368870.6	RFX5	protein_coding	protein_coding	8.9007	8.38747	9.67054	0.894488	3.22787	0.205133	0.375155	3.70453e-08	0.937887	3.70453e-08	0.937886	6.56664	0.05822	0	0.14555	0.14555	1	0.982052	FALSE
0h-10h	ENST00000436637.5	RFX5	protein_coding	protein_coding	8.9007	8.38747	9.67054	0.894488	3.22787	0.205133	0.144804	2.0757e-104	0.36201	2.0757e-104	0.36201	5.21727	0.01122	0	0.02805	0.02805	1	0.982052	FALSE
0h-10h	ENST00000437327.5	RFX5	protein_coding	protein_coding	8.9007	8.38747	9.67054	0.894488	3.22787	0.205133	0.27109	0.451817	1.02315e-19	0.451817	1.02315e-19	-5.52925	0.03348	0.0558	0	-0.0558	1	0.982052	FALSE
0h-10h	ENST00000450506.5	RFX5	protein_coding	protein_coding	8.9007	8.38747	9.67054	0.894488	3.22787	0.205133	0.236873	6.7147e-25	0.592182	6.71343e-25	0.592182	5.91213	0.01836	0	0.0459	0.0459	1	0.982052	FALSE
0h-10h	ENST00000452671.7	RFX5	protein_coding	protein_coding	8.9007	8.38747	9.67054	0.894488	3.22787	0.205133	3.11886	3.04892	3.22377	0.344634	0.389554	0.0801965	0.36358	0.365967	0.36	-0.00596667	1	0.982052	FALSE
0h-10h	ENST00000458484.5	RFX5	protein_coding	protein_coding	8.9007	8.38747	9.67054	0.894488	3.22787	0.205133	0.78431	1.30718	1.07762e-100	0.349878	1.07762e-100	-7.04131	0.09066	0.1511	0	-0.1511	0.982052	0.982052	FALSE
0h-10h	ENST00000479681.5	RFX5	protein_coding	retained_intron	8.9007	8.38747	9.67054	0.894488	3.22787	0.205133	2.7023	2.01516	3.73301	0.393881	2.00033	0.886164	0.28802	0.242233	0.3567	0.114467	1	0.982052	NA
0h-10h	ENST00000494217.5	RFX5	protein_coding	retained_intron	8.9007	8.38747	9.67054	0.894488	3.22787	0.205133	1.26731	1.56439	0.82168	0.802724	0.82168	-0.920697	0.13644	0.184933	0.0637	-0.121233	1	0.982052	NA
0h-10h	ENST00000392324.8	RFXANK	protein_coding	protein_coding	64.4117	81.2227	39.1951	5.99931	5.4226	-1.05102	12.6605	12.7946	12.4592	7.54897	3.95757	-0.0382928	0.2182	0.157133	0.3098	0.152667	1	0.916516	FALSE
0h-10h	ENST00000407360.7	RFXANK	protein_coding	protein_coding	64.4117	81.2227	39.1951	5.99931	5.4226	-1.05102	19.1304	20.0306	17.78	6.0585	1.16167	-0.171852	0.327	0.239467	0.4583	0.218833	0.916516	0.916516	FALSE
0h-10h	ENST00000421262.7	RFXANK	protein_coding	protein_coding	64.4117	81.2227	39.1951	5.99931	5.4226	-1.05102	0.0923184	0.153864	6.41772e-163	0.153864	0	-4.03443	0.00128	0.00213333	0	-0.00213333	1	0.916516	FALSE
0h-10h	ENST00000456252.7	RFXANK	protein_coding	protein_coding	64.4117	81.2227	39.1951	5.99931	5.4226	-1.05102	8.98454	12.047	4.39084	3.94494	0.980025	-1.45402	0.1356	0.1522	0.1107	-0.0415	1	0.916516	FALSE
0h-10h	ENST00000535017.1	RFXANK	protein_coding	protein_coding	64.4117	81.2227	39.1951	5.99931	5.4226	-1.05102	0.587689	0.52898	0.675753	0.52898	0.675753	0.347457	0.01202	0.0067	0.02	0.0133	1	0.916516	FALSE
0h-10h	ENST00000536253.1	RFXANK	protein_coding	protein_coding	64.4117	81.2227	39.1951	5.99931	5.4226	-1.05102	0.248089	0.413481	2.27937e-104	0.413481	2.27937e-104	-5.40423	0.00314	0.00523333	0	-0.00523333	1	0.916516	FALSE
0h-10h	ENST00000540977.1	RFXANK	protein_coding	retained_intron	64.4117	81.2227	39.1951	5.99931	5.4226	-1.05102	4.56984	7.19468	0.632588	5.79402	0.632587	-3.48697	0.0559	0.0806667	0.01875	-0.0619167	1	0.916516	NA
0h-10h	ENST00000540981.5	RFXANK	protein_coding	protein_coding	64.4117	81.2227	39.1951	5.99931	5.4226	-1.05102	7.80563	12.3291	1.02039	10.2343	1.02039	-3.58197	0.10928	0.1669	0.02285	-0.14405	1	0.916516	FALSE
0h-10h	ENST00000543118.1	RFXANK	protein_coding	retained_intron	64.4117	81.2227	39.1951	5.99931	5.4226	-1.05102	0.525	0	1.3125	0	1.3125	7.04712	0.01554	0	0.03885	0.03885	1	0.916516	NA
0h-10h	ENST00000543157.7	RFXANK	protein_coding	retained_intron	64.4117	81.2227	39.1951	5.99931	5.4226	-1.05102	9.17407	14.6743	0.923793	8.47737	0.923793	-3.97502	0.11444	0.176933	0.0207	-0.156233	1	0.916516	NA
0h-10h	ENST00000544923.5	RFXANK	protein_coding	protein_coding	64.4117	81.2227	39.1951	5.99931	5.4226	-1.05102	0.249753	0.416255	0	0.416255	0	-5.41364	0.00346	0.00576667	0	-0.00576667	1	0.916516	FALSE
0h-10h	ENST00000545522.2	RFXANK	protein_coding	retained_intron	64.4117	81.2227	39.1951	5.99931	5.4226	-1.05102	0.383947	0.639911	2.34608e-65	0.639911	2.34608e-65	-6.02217	0.00414	0.0069	0	-0.0069	1	0.916516	NA
0h-10h	ENST00000016946.8	RGPD5	protein_coding	protein_coding	3.05822	2.62241	3.71193	0.805071	3.36834	0.499668	0.400035	0.573175	0.140325	0.166642	0.000142026	-1.95584	0.21724	0.219467	0.2139	-0.00556667	1	0.557461	FALSE
0h-10h	ENST00000272454.10	RGPD5	protein_coding	protein_coding	3.05822	2.62241	3.71193	0.805071	3.36834	0.499668	0.62455	0.780041	0.391314	0.127782	0.200782	-0.977197	0.33978	0.3536	0.31905	-0.03455	1	0.557461	FALSE
0h-10h	ENST00000393283.5	RGPD5	protein_coding	protein_coding	3.05822	2.62241	3.71193	0.805071	3.36834	0.499668	0.0672902	0.11215	6.92463e-09	0.0560758	5.92055e-09	-3.61058	0.03996	0.0666	0	-0.0666	1	0.557461	FALSE
0h-10h	ENST00000477523.1	RGPD5	protein_coding	retained_intron	3.05822	2.62241	3.71193	0.805071	3.36834	0.499668	0.292049	0.468693	0.0270822	0.209782	0.014202	-3.6903	0.11194	0.172133	0.02165	-0.150483	0.732391	0.557461	NA
0h-10h	ENST00000493394.1	RGPD5	protein_coding	retained_intron	3.05822	2.62241	3.71193	0.805071	3.36834	0.499668	0.0758419	0.126403	0	0.126403	0	-3.76981	0.0295	0.0491667	0	-0.0491667	1	0.557461	NA
0h-10h	ENST00000495473.1	RGPD5	protein_coding	retained_intron	3.05822	2.62241	3.71193	0.805071	3.36834	0.499668	1.59845	0.561948	3.15321	0.561948	3.15321	2.46743	0.26156	0.139033	0.44535	0.306317	0.557461	0.557461	NA
0h-10h	ENST00000336727.7	RGS12	protein_coding	protein_coding	4.19757	3.72864	4.90095	0.427111	1.44396	0.393487	0.640434	0.75484	0.468826	0.1678	0.468826	-0.675655	0.18076	0.210867	0.1356	-0.0752667	1	0.921303	FALSE
0h-10h	ENST00000382788.7	RGS12	protein_coding	protein_coding	4.19757	3.72864	4.90095	0.427111	1.44396	0.393487	1.6833	1.81842	1.48062	0.117835	0.58068	-0.294687	0.41326	0.4937	0.2926	-0.2011	1	0.921303	FALSE
0h-10h	ENST00000506998.5	RGS12	protein_coding	retained_intron	4.19757	3.72864	4.90095	0.427111	1.44396	0.393487	0.140102	0.233504	4.18655e-09	0.179557	4.18655e-09	-4.60587	0.03638	0.0606333	0	-0.0606333	1	0.921303	NA
0h-10h	ENST00000507041.5	RGS12	protein_coding	retained_intron	4.19757	3.72864	4.90095	0.427111	1.44396	0.393487	0.672401	0.608165	0.768756	0.608165	0.768756	0.33318	0.13034	0.136467	0.12115	-0.0153167	1	0.921303	NA
0h-10h	ENST00000507246.5	RGS12	protein_coding	processed_transcript	4.19757	3.72864	4.90095	0.427111	1.44396	0.393487	0.636756	3.65124e-21	1.59189	3.65124e-21	0.027505	7.32363	0.143	0	0.3575	0.3575	0.921303	0.921303	NA
0h-10h	ENST00000510803.1	RGS12	protein_coding	retained_intron	4.19757	3.72864	4.90095	0.427111	1.44396	0.393487	0.127717	0.212862	0	0.212862	0	-4.47808	0.0429	0.0715	0	-0.0715	1	0.921303	NA
0h-10h	ENST00000511805.5	RGS12	protein_coding	processed_transcript	4.19757	3.72864	4.90095	0.427111	1.44396	0.393487	0.236344	2.11494e-42	0.590859	2.11494e-42	0.590859	5.90895	0.03724	0	0.0931	0.0931	1	0.921303	NA
0h-10h	ENST00000512266.5	RGS12	protein_coding	retained_intron	4.19757	3.72864	4.90095	0.427111	1.44396	0.393487	0.0605116	0.100853	8.82055e-22	0.100853	8.82055e-22	-3.47057	0.01612	0.0268667	0	-0.0268667	1	0.921303	NA
0h-10h	ENST00000429865.5	RGS5	lncRNA	lncRNA	3.06647	4.23402	1.31515	0.466612	1.31515	-1.67928	0.119337	0.198894	0	0.198894	0	-4.3847	0.033575	0.0447667	0	-0.0447667	1	0.906564	NA
0h-10h	ENST00000439699.1	RGS5	lncRNA	lncRNA	3.06647	4.23402	1.31515	0.466612	1.31515	-1.67928	0.301953	0.503256	0	0.051712	0	-5.68161	0.0935	0.124667	0	-0.124667	1	0.906564	NA
0h-10h	ENST00000449680.5	RGS5	lncRNA	lncRNA	3.06647	4.23402	1.31515	0.466612	1.31515	-1.67928	0.519137	0.865229	0	0.471211	0	-6.45159	0.14075	0.187667	0	-0.187667	1	0.906564	NA
0h-10h	ENST00000451759.5	RGS5	lncRNA	lncRNA	3.06647	4.23402	1.31515	0.466612	1.31515	-1.67928	0.444502	0.740837	0	0.517092	0	-6.23043	0.11565	0.1542	0	-0.1542	1	0.906564	NA
0h-10h	ENST00000526176.1	RGS5	lncRNA	lncRNA	3.06647	4.23402	1.31515	0.466612	1.31515	-1.67928	0.353686	0.237898	0.527366	0.237898	0.527366	1.11616	0.13655	0.0484	0.401	0.3526	1	0.906564	NA
0h-10h	ENST00000528019.5	RGS5	lncRNA	lncRNA	3.06647	4.23402	1.31515	0.466612	1.31515	-1.67928	0.110129	0.183549	0	0.183549	0	-4.27463	0.030975	0.0413	0	-0.0413	1	0.906564	NA
0h-10h	ENST00000528689.5	RGS5	lncRNA	lncRNA	3.06647	4.23402	1.31515	0.466612	1.31515	-1.67928	0.405155	0.675258	0	0.449805	0	-6.09857	0.142325	0.189767	0	-0.189767	1	0.906564	NA
0h-10h	ENST00000528818.1	RGS5	lncRNA	retained_intron	3.06647	4.23402	1.31515	0.466612	1.31515	-1.67928	0.708406	0.829099	0.527366	0.288284	0.527366	-0.642934	0.257225	0.2093	0.401	0.1917	1	0.906564	NA
0h-10h	ENST00000618415.4	RGS5	protein_coding	protein_coding	3.06647	4.23402	1.31515	0.466612	1.31515	-1.67928	0.104167	0	0.260417	0	0.260417	4.75711	0.0495	0	0.198	0.198	0.906564	0.906564	FALSE
0h-10h	ENST00000341329.7	RHBDD1	protein_coding	protein_coding	10.7561	7.62521	15.4524	1.10302	0.590896	1.01803	0.315685	0.526142	2.11992e-07	0.312472	9.42549e-08	-5.74451	0.03676	0.0612667	0	-0.0612667	0.96555	0.96555	FALSE
0h-10h	ENST00000392062.7	RHBDD1	protein_coding	protein_coding	10.7561	7.62521	15.4524	1.10302	0.590896	1.01803	1.61283	0.942563	2.61824	0.299603	1.22346	1.46421	0.14572	0.131733	0.1667	0.0349667	1	0.96555	FALSE
0h-10h	ENST00000424132.1	RHBDD1	protein_coding	protein_coding	10.7561	7.62521	15.4524	1.10302	0.590896	1.01803	0.191984	0	0.479961	0	0.479961	5.6146	0.01292	0	0.0323	0.0323	1	0.96555	FALSE
0h-10h	ENST00000436481.1	RHBDD1	protein_coding	protein_coding	10.7561	7.62521	15.4524	1.10302	0.590896	1.01803	0.870397	0.914771	0.803836	0.188212	0.803836	-0.184359	0.09338	0.119567	0.0541	-0.0654667	1	0.96555	FALSE
0h-10h	ENST00000450679.2	RHBDD1	protein_coding	processed_transcript	10.7561	7.62521	15.4524	1.10302	0.590896	1.01803	1.17808	1.96347	0	1.42032	0	-7.62459	0.1639	0.273167	0	-0.273167	1	0.96555	NA
0h-10h	ENST00000473218.5	RHBDD1	protein_coding	retained_intron	10.7561	7.62521	15.4524	1.10302	0.590896	1.01803	0.121607	0.202678	1.09179e-28	0.202678	1.09179e-28	-4.4106	0.01926	0.0321	0	-0.0321	1	0.96555	NA
0h-10h	ENST00000483268.1	RHBDD1	protein_coding	processed_transcript	10.7561	7.62521	15.4524	1.10302	0.590896	1.01803	0.147098	0.245163	3.85659e-206	0.245163	0	-4.67335	0.01498	0.0249667	0	-0.0249667	1	0.96555	NA
0h-10h	ENST00000493526.1	RHBDD1	protein_coding	processed_transcript	10.7561	7.62521	15.4524	1.10302	0.590896	1.01803	0.168813	1.95439e-08	0.422033	1.95439e-08	0.422033	5.43307	0.01052	0	0.0263	0.0263	1	0.96555	NA
0h-10h	ENST00000539613.5	RHBDD1	protein_coding	processed_transcript	10.7561	7.62521	15.4524	1.10302	0.590896	1.01803	6.14959	2.83042	11.1283	1.45494	0.229196	1.97136	0.50256	0.357167	0.72065	0.363483	1	0.96555	NA
0h-10h	ENST00000216085.12	RHBDD3	protein_coding	protein_coding	20.887	22.4494	18.5435	5.77021	0.493194	-0.275632	15.7354	16.1443	15.1221	4.43997	1.04045	-0.0943068	0.75318	0.712267	0.81455	0.102283	1	0.281734	FALSE
0h-10h	ENST00000406335.1	RHBDD3	protein_coding	protein_coding	20.887	22.4494	18.5435	5.77021	0.493194	-0.275632	0.355701	0.213619	0.568824	0.213619	0.568823	1.37208	0.01956	0.0116	0.0315	0.0199	1	0.281734	FALSE
0h-10h	ENST00000413137.6	RHBDD3	protein_coding	nonsense_mediated_decay	20.887	22.4494	18.5435	5.77021	0.493194	-0.275632	0.807136	0.797215	0.822017	0.410317	0.24138	0.04366	0.03954	0.0361	0.0447	0.0086	1	0.281734	TRUE
0h-10h	ENST00000414672.5	RHBDD3	protein_coding	protein_coding	20.887	22.4494	18.5435	5.77021	0.493194	-0.275632	0.450074	0.750123	1.01926e-11	0.467859	1.01926e-11	-6.24816	0.018	0.03	0	-0.03	1	0.281734	FALSE
0h-10h	ENST00000493894.1	RHBDD3	protein_coding	retained_intron	20.887	22.4494	18.5435	5.77021	0.493194	-0.275632	1.49295	2.4355	0.0791254	0.476128	0.0791251	-4.77815	0.07764	0.126467	0.0044	-0.122067	0.281734	0.281734	NA
0h-10h	ENST00000496342.1	RHBDD3	protein_coding	retained_intron	20.887	22.4494	18.5435	5.77021	0.493194	-0.275632	2.04578	2.10868	1.95142	1.11633	0.342077	-0.111273	0.09208	0.0835667	0.10485	0.0212833	1	0.281734	NA
0h-10h	ENST00000313080.8	RHBDF2	protein_coding	protein_coding	7.45078	6.00573	9.61836	1.0038	6.04633	0.67855	1.35786	2.00506	0.387062	0.373461	0.387062	-2.34339	0.25038	0.345067	0.10835	-0.236717	0.889648	0.00135102	FALSE
0h-10h	ENST00000585701.5	RHBDF2	protein_coding	protein_coding	7.45078	6.00573	9.61836	1.0038	6.04633	0.67855	0.565878	0.943129	0	0.943129	0	-6.5746	0.07062	0.1177	0	-0.1177	1	0.00135102	FALSE
0h-10h	ENST00000587640.1	RHBDF2	protein_coding	retained_intron	7.45078	6.00573	9.61836	1.0038	6.04633	0.67855	0.0160516	0.0267527	5.99438e-45	0.0267527	5.99438e-45	-1.87785	0.00324	0.0054	0	-0.0054	1	0.00135102	NA
0h-10h	ENST00000590168.5	RHBDF2	protein_coding	retained_intron	7.45078	6.00573	9.61836	1.0038	6.04633	0.67855	1.04882	3.47877e-08	2.62206	3.47877e-08	0.613923	8.04004	0.15376	0	0.3844	0.3844	0.00135102	0.00135102	NA
0h-10h	ENST00000590288.1	RHBDF2	protein_coding	protein_coding	7.45078	6.00573	9.61836	1.0038	6.04633	0.67855	0.180687	2.94732e-69	0.451716	2.94732e-69	0.451716	5.52893	0.01154	0	0.02885	0.02885	1	0.00135102	FALSE
0h-10h	ENST00000590322.1	RHBDF2	protein_coding	protein_coding	7.45078	6.00573	9.61836	1.0038	6.04633	0.67855	0.925667	0.387518	1.73289	0.193771	1.73289	2.13239	0.09072	0.0774667	0.1106	0.0331333	1	0.00135102	FALSE
0h-10h	ENST00000591697.5	RHBDF2	protein_coding	protein_coding	7.45078	6.00573	9.61836	1.0038	6.04633	0.67855	0.105285	0.175475	0	0.175475	0	-4.21315	0.0208	0.0346667	0	-0.0346667	1	0.00135102	FALSE
0h-10h	ENST00000591879.1	RHBDF2	protein_coding	protein_coding	7.45078	6.00573	9.61836	1.0038	6.04633	0.67855	1.09189	0.906928	1.36933	0.208219	1.36933	0.589087	0.12438	0.149033	0.0874	-0.0616333	1	0.00135102	FALSE
0h-10h	ENST00000674875.1	RHBDF2	protein_coding	retained_intron	7.45078	6.00573	9.61836	1.0038	6.04633	0.67855	0.0147292	0.0245486	4.49418e-45	0.0245486	4.49418e-45	-1.78863	0.00298	0.00496667	0	-0.00496667	1	0.00135102	NA
0h-10h	ENST00000675367.1	RHBDF2	protein_coding	protein_coding	7.45078	6.00573	9.61836	1.0038	6.04633	0.67855	2.14391	1.53632	3.05531	0.348336	2.26553	0.987194	0.27158	0.2657	0.2804	0.0147	1	0.00135102	FALSE
0h-10h	ENST00000294413.13	RHCE	protein_coding	protein_coding	27.4033	38.3306	11.0123	5.59557	7.67351	-1.79845	7.10095	5.44576	9.58375	2.28328	9.10204	0.814316	0.33108	0.170367	0.57215	0.401783	1	0.28034	FALSE
0h-10h	ENST00000340849.8	RHCE	protein_coding	protein_coding	27.4033	38.3306	11.0123	5.59557	7.67351	-1.79845	2.30743	3.84572	8.3155e-09	0.810146	4.97582e-09	-8.59086	0.06008	0.100133	0	-0.100133	0.340178	0.28034	FALSE
0h-10h	ENST00000346452.8	RHCE	protein_coding	protein_coding	27.4033	38.3306	11.0123	5.59557	7.67351	-1.79845	3.55206	5.6603	0.389687	1.49977	0.389686	-3.82648	0.13172	0.141733	0.1167	-0.0250333	0.956388	0.28034	FALSE
0h-10h	ENST00000349320.7	RHCE	protein_coding	protein_coding	27.4033	38.3306	11.0123	5.59557	7.67351	-1.79845	1.49498	2.35227	0.209053	0.543144	0.209052	-3.43082	0.06164	0.061	0.0626	0.0016	0.972116	0.28034	FALSE
0h-10h	ENST00000349438.8	RHCE	protein_coding	protein_coding	27.4033	38.3306	11.0123	5.59557	7.67351	-1.79845	2.6702	4.45033	3.63628e-07	1.17917	3.33357e-07	-8.80095	0.06686	0.111433	0	-0.111433	0.28034	0.28034	FALSE
0h-10h	ENST00000413854.5	RHCE	protein_coding	protein_coding	27.4033	38.3306	11.0123	5.59557	7.67351	-1.79845	2.71394	4.52324	1.51512e-09	1.18799	1.51512e-09	-8.8244	0.06812	0.113533	0	-0.113533	0.305012	0.28034	FALSE
0h-10h	ENST00000527747.5	RHCE	protein_coding	protein_coding	27.4033	38.3306	11.0123	5.59557	7.67351	-1.79845	7.5637	12.053	0.829794	3.1936	0.829792	-3.84441	0.28048	0.301767	0.24855	-0.0532167	0.956388	0.28034	FALSE
0h-10h	ENST00000285735.6	RHOC	protein_coding	protein_coding	191.408	205.293	170.58	25.9139	17.7756	-0.267221	0.239129	0.398547	3.4978e-06	0.398546	1.07016e-07	-5.35192	0.0011	0.00183333	0	-0.00183333	1	0.7333	FALSE
0h-10h	ENST00000339083.12	RHOC	protein_coding	protein_coding	191.408	205.293	170.58	25.9139	17.7756	-0.267221	0.206899	0.344831	1.31367e-06	0.34483	1.24697e-06	-5.14887	0.00094	0.00156667	0	-0.00156667	1	0.7333	FALSE
0h-10h	ENST00000369632.6	RHOC	protein_coding	protein_coding	191.408	205.293	170.58	25.9139	17.7756	-0.267221	0.773024	1.00763	0.42112	0.74527	0.42112	-1.23905	0.00386	0.00493333	0.00225	-0.00268333	1	0.7333	FALSE
0h-10h	ENST00000369633.6	RHOC	protein_coding	protein_coding	191.408	205.293	170.58	25.9139	17.7756	-0.267221	160.228	174.667	138.569	32.1543	35.2324	-0.333979	0.82164	0.8364	0.7995	-0.0369	1	0.7333	FALSE
0h-10h	ENST00000369636.6	RHOC	protein_coding	protein_coding	191.408	205.293	170.58	25.9139	17.7756	-0.267221	2.82756	2.71235	3.00036	0.749569	1.03797	0.145085	0.01552	0.0136	0.0184	0.0048	1	0.7333	FALSE
0h-10h	ENST00000369637.5	RHOC	protein_coding	protein_coding	191.408	205.293	170.58	25.9139	17.7756	-0.267221	0.870367	1.45061	1.24668e-23	0.274452	1.24668e-23	-7.19043	0.00446	0.00743333	0	-0.00743333	0.7333	0.7333	FALSE
0h-10h	ENST00000369638.6	RHOC	protein_coding	protein_coding	191.408	205.293	170.58	25.9139	17.7756	-0.267221	3.37197	3.60418	3.02367	0.919531	0.750781	-0.252603	0.01766	0.0171667	0.0184	0.00123333	1	0.7333	FALSE
0h-10h	ENST00000369642.7	RHOC	protein_coding	protein_coding	191.408	205.293	170.58	25.9139	17.7756	-0.267221	5.45151	6.31369	4.15822	1.55664	1.28857	-0.601334	0.02884	0.0311333	0.0254	-0.00573333	1	0.7333	FALSE
0h-10h	ENST00000425265.6	RHOC	protein_coding	protein_coding	191.408	205.293	170.58	25.9139	17.7756	-0.267221	13.1821	10.2411	17.5936	8.69272	16.357	0.780096	0.08412	0.0639333	0.1144	0.0504667	1	0.7333	FALSE
0h-10h	ENST00000468093.5	RHOC	protein_coding	nonsense_mediated_decay	191.408	205.293	170.58	25.9139	17.7756	-0.267221	1.09769	1.07701	1.12872	0.134902	1.12872	0.0670468	0.00632	0.0056	0.0074	0.0018	1	0.7333	TRUE
0h-10h	ENST00000473074.1	RHOC	protein_coding	retained_intron	191.408	205.293	170.58	25.9139	17.7756	-0.267221	0.356622	0.335353	0.388525	0.335353	0.388525	0.206596	0.00174	0.00153333	0.00205	0.000516667	1	0.7333	NA
0h-10h	ENST00000478447.1	RHOC	protein_coding	retained_intron	191.408	205.293	170.58	25.9139	17.7756	-0.267221	0.962037	1.10231	0.751632	0.551931	0.751632	-0.54639	0.00526	0.0061	0.004	-0.0021	1	0.7333	NA
0h-10h	ENST00000484054.3	RHOC	protein_coding	protein_coding	191.408	205.293	170.58	25.9139	17.7756	-0.267221	0.560329	0.933882	3.70822e-26	0.933882	3.70822e-26	-6.56053	0.00232	0.00386667	0	-0.00386667	1	0.7333	FALSE
0h-10h	ENST00000527563.1	RHOC	protein_coding	retained_intron	191.408	205.293	170.58	25.9139	17.7756	-0.267221	1.2807	1.1045	1.545	0.585187	1.545	0.480526	0.0062	0.00486667	0.0082	0.00333333	1	0.7333	NA
0h-10h	ENST00000358365.7	RHOT1	protein_coding	protein_coding	10.0648	10.0874	10.031	0.991948	4.76173	-0.00808716	1.41214	2.21624	0.20599	0.31948	0.20599	-3.36557	0.14786	0.220367	0.0391	-0.181267	0.0136601	0.0136601	FALSE
0h-10h	ENST00000394692.6	RHOT1	protein_coding	protein_coding	10.0648	10.0874	10.031	0.991948	4.76173	-0.00808716	0.146828	0.0917515	0.229442	0.0917515	0.229442	1.23463	0.0234	0.00996667	0.04355	0.0335833	1	0.0136601	FALSE
0h-10h	ENST00000581031.5	RHOT1	protein_coding	nonsense_mediated_decay	10.0648	10.0874	10.031	0.991948	4.76173	-0.00808716	0.118317	0.197195	9.47371e-09	0.122053	9.47371e-09	-4.37292	0.01068	0.0178	0	-0.0178	1	0.0136601	TRUE
0h-10h	ENST00000581094.5	RHOT1	protein_coding	protein_coding	10.0648	10.0874	10.031	0.991948	4.76173	-0.00808716	6.70762	6.31815	7.29184	1.11216	3.30645	0.206476	0.66514	0.6176	0.73645	0.11885	1	0.0136601	FALSE
0h-10h	ENST00000581148.1	RHOT1	protein_coding	protein_coding	10.0648	10.0874	10.031	0.991948	4.76173	-0.00808716	0.552899	0.59321	0.492431	0.375459	0.492431	-0.263734	0.05008	0.0612667	0.0333	-0.0279667	1	0.0136601	FALSE
0h-10h	ENST00000583994.5	RHOT1	protein_coding	nonsense_mediated_decay	10.0648	10.0874	10.031	0.991948	4.76173	-0.00808716	0.77405	0.0825738	1.81126	0.0825734	1.39828	4.29819	0.06448	0.009	0.1477	0.1387	0.622871	0.0136601	TRUE
0h-10h	ENST00000584692.1	RHOT1	protein_coding	nonsense_mediated_decay	10.0648	10.0874	10.031	0.991948	4.76173	-0.00808716	0.352975	0.588291	0	0.588291	0	-5.90278	0.0384	0.064	0	-0.064	1	0.0136601	TRUE
0h-10h	ENST00000315082.9	RHOT2	protein_coding	protein_coding	30.6692	32.2534	28.293	5.11493	4.0884	-0.188944	13.6363	15.2423	11.2272	2.51388	0.951738	-0.440739	0.44692	0.471367	0.41025	-0.0611167	1	0.80084	FALSE
0h-10h	ENST00000561929.1	RHOT2	protein_coding	protein_coding	30.6692	32.2534	28.293	5.11493	4.0884	-0.188944	1.57093	2.02454	0.890527	0.932013	0.133649	-1.17586	0.04786	0.0578667	0.03285	-0.0250167	1	0.80084	FALSE
0h-10h	ENST00000561983.5	RHOT2	protein_coding	nonsense_mediated_decay	30.6692	32.2534	28.293	5.11493	4.0884	-0.188944	1.30961	1.45481	1.09181	0.766251	0.239169	-0.410838	0.04654	0.0521333	0.03815	-0.0139833	1	0.80084	TRUE
