## Supplementary Table S3 for "Alternative splicing induced by bacterial pore-forming toxins sharpens CIRBP-mediated cell response to *Listeria* infection" (part 15 of 16)

### Sheet: Table_S3F (continued)
Comparison	Isoform ID	Gene name	Gene biotype	Isoform biotype	Gene ovarall mean	Gene value 1	Gene value 2	Gene SE 1	Gene SE 2	Gene Log2 FC	Isoform overall mean	Isoform value 1	Isoform value 2	Isoform SE 1	Isoform SE 2	Isoform Log2FC	IF overall	IF1	IF2	dIF	Isoform switch q value	Gene switch q value	PTC
0h-10h	ENST00000562333.5	RHOT2	protein_coding	nonsense_mediated_decay	30.6692	32.2534	28.293	5.11493	4.0884	-0.188944	0.257812	6.91181e-14	0.644531	6.91181e-14	0.644531	6.03239	0.00796	0	0.0199	0.0199	1	0.80084	TRUE
0h-10h	ENST00000562708.5	RHOT2	protein_coding	retained_intron	30.6692	32.2534	28.293	5.11493	4.0884	-0.188944	0.0937385	0.156231	0	0.156231	0	-4.05512	0.00294	0.0049	0	-0.0049	1	0.80084	NA
0h-10h	ENST00000563134.5	RHOT2	protein_coding	protein_coding	30.6692	32.2534	28.293	5.11493	4.0884	-0.188944	1.91723	2.79223	0.604727	0.660318	0.604724	-2.18856	0.06052	0.0842	0.025	-0.0592	1	0.80084	FALSE
0h-10h	ENST00000563637.5	RHOT2	protein_coding	nonsense_mediated_decay	30.6692	32.2534	28.293	5.11493	4.0884	-0.188944	0.111556	3.24343e-07	0.27889	3.24343e-07	0.27889	4.8524	0.0046	0	0.0115	0.0115	1	0.80084	TRUE
0h-10h	ENST00000563776.6	RHOT2	protein_coding	retained_intron	30.6692	32.2534	28.293	5.11493	4.0884	-0.188944	0.643956	1.07326	0	0.123202	0	-6.75924	0.0218	0.0363333	0	-0.0363333	0.80084	0.80084	NA
0h-10h	ENST00000564659.1	RHOT2	protein_coding	retained_intron	30.6692	32.2534	28.293	5.11493	4.0884	-0.188944	0.26425	0.440416	0	0.27556	0	-5.49319	0.00692	0.0115333	0	-0.0115333	1	0.80084	NA
0h-10h	ENST00000567017.5	RHOT2	protein_coding	retained_intron	30.6692	32.2534	28.293	5.11493	4.0884	-0.188944	0.662194	0.165105	1.40783	0.165105	0.474085	3.01739	0.02244	0.00516667	0.04835	0.0431833	0.892981	0.80084	NA
0h-10h	ENST00000568636.5	RHOT2	protein_coding	retained_intron	30.6692	32.2534	28.293	5.11493	4.0884	-0.188944	0.628211	0.674296	0.559084	0.104817	0.094683	-0.265977	0.02076	0.0214667	0.0197	-0.00176667	1	0.80084	NA
0h-10h	ENST00000568950.5	RHOT2	protein_coding	retained_intron	30.6692	32.2534	28.293	5.11493	4.0884	-0.188944	0.104284	1.26663e-12	0.26071	1.26663e-12	0.26071	4.75868	0.00322	0	0.00805	0.00805	1	0.80084	NA
0h-10h	ENST00000569197.2	RHOT2	protein_coding	protein_coding	30.6692	32.2534	28.293	5.11493	4.0884	-0.188944	0.332304	0.20549	0.522524	0.20549	0.522524	1.30522	0.0125	0.00643333	0.0216	0.0151667	1	0.80084	FALSE
0h-10h	ENST00000569675.5	RHOT2	protein_coding	retained_intron	30.6692	32.2534	28.293	5.11493	4.0884	-0.188944	8.53362	7.31622	10.3597	1.53954	4.42134	0.501238	0.27582	0.225767	0.3509	0.125133	1	0.80084	NA
0h-10h	ENST00000569943.6	RHOT2	protein_coding	processed_transcript	30.6692	32.2534	28.293	5.11493	4.0884	-0.188944	0.0944972	0.157495	1.00612e-284	0.157495	0	-4.06605	0.004	0.00666667	0	-0.00666667	1	0.80084	NA
0h-10h	ENST00000570280.5	RHOT2	protein_coding	nonsense_mediated_decay	30.6692	32.2534	28.293	5.11493	4.0884	-0.188944	0.491504	0.522237	0.445403	0.333593	0.445403	-0.224926	0.01464	0.0152333	0.01375	-0.00148333	1	0.80084	TRUE
0h-10h	ENST00000602564.5	RHOT2	protein_coding	retained_intron	30.6692	32.2534	28.293	5.11493	4.0884	-0.188944	0.0172655	0.0287758	0	0.0287758	0	-1.95515	0.00054	0.0009	0	-0.0009	1	0.80084	NA
0h-10h	ENST00000254260.8	RHPN2	protein_coding	protein_coding	4.72937	4.83464	4.57146	0.848671	0.616341	-0.0805818	3.95872	3.55023	4.57146	0.329033	0.616341	0.363838	0.8621	0.770167	1	0.229833	0.873336	0.873336	FALSE
0h-10h	ENST00000585641.1	RHPN2	protein_coding	retained_intron	4.72937	4.83464	4.57146	0.848671	0.616341	-0.0805818	0.134599	0.224331	0	0.224331	0	-4.55048	0.02196	0.0366	0	-0.0366	1	0.873336	NA
0h-10h	ENST00000591502.1	RHPN2	protein_coding	retained_intron	4.72937	4.83464	4.57146	0.848671	0.616341	-0.0805818	0.111122	0.185203	5.83596e-142	0.185203	5.83596e-142	-4.2869	0.02162	0.0360333	0	-0.0360333	1	0.873336	NA
0h-10h	ENST00000592247.1	RHPN2	protein_coding	retained_intron	4.72937	4.83464	4.57146	0.848671	0.616341	-0.0805818	0.524927	0.874878	0	0.439079	0	-6.46741	0.0943	0.157167	0	-0.157167	1	0.873336	NA
0h-10h	ENST00000325207.9	RIC8A	protein_coding	protein_coding	28.5647	26.4829	31.6873	10.0216	2.53553	0.258753	2.63488	3.29641	1.64259	1.66095	1.64259	-1.00054	0.07678	0.0904	0.05635	-0.03405	1	0.881235	FALSE
0h-10h	ENST00000524854.5	RIC8A	protein_coding	protein_coding	28.5647	26.4829	31.6873	10.0216	2.53553	0.258753	0.252438	0.420729	0	0.420729	0	-5.42871	0.00656	0.0109333	0	-0.0109333	1	0.881235	FALSE
0h-10h	ENST00000526104.5	RIC8A	protein_coding	protein_coding	28.5647	26.4829	31.6873	10.0216	2.53553	0.258753	4.1207	2.46793	6.59984	1.09992	4.04359	1.41548	0.12724	0.0791667	0.19935	0.120183	1	0.881235	FALSE
0h-10h	ENST00000526982.1	RIC8A	protein_coding	nonsense_mediated_decay	28.5647	26.4829	31.6873	10.0216	2.53553	0.258753	0.472073	0.404146	0.573964	0.259587	0.573964	0.495741	0.01438	0.0108333	0.0197	0.00886667	1	0.881235	TRUE
0h-10h	ENST00000527696.5	RIC8A	protein_coding	protein_coding	28.5647	26.4829	31.6873	10.0216	2.53553	0.258753	19.1866	16.7844	22.7898	5.64293	0.789531	0.441041	0.70278	0.690067	0.72185	0.0317833	1	0.881235	FALSE
0h-10h	ENST00000529275.1	RIC8A	protein_coding	protein_coding	28.5647	26.4829	31.6873	10.0216	2.53553	0.258753	0.924639	1.54107	0	0.416024	0	-7.27712	0.04332	0.0722	0	-0.0722	0.881235	0.881235	FALSE
0h-10h	ENST00000530149.1	RIC8A	protein_coding	retained_intron	28.5647	26.4829	31.6873	10.0216	2.53553	0.258753	0.210698	0.297133	0.081047	0.206665	0.081047	-1.75418	0.00818	0.0117667	0.0028	-0.00896667	1	0.881235	NA
0h-10h	ENST00000531541.1	RIC8A	protein_coding	processed_transcript	28.5647	26.4829	31.6873	10.0216	2.53553	0.258753	0.762635	1.27106	0	0.660359	0	-7.00119	0.0208	0.0346667	0	-0.0346667	1	0.881235	NA
0h-10h	ENST00000254878.8	RIDA	protein_coding	protein_coding	33.8225	41.4884	22.3238	1.87953	11.2827	-0.893828	31.3687	39.5611	19.0799	2.0296	8.03889	-1.05164	0.9332	0.953	0.9035	-0.0495	1	0.879428	FALSE
0h-10h	ENST00000519155.1	RIDA	protein_coding	processed_transcript	33.8225	41.4884	22.3238	1.87953	11.2827	-0.893828	0.817528	0	2.04382	0	2.04382	7.68217	0.02432	0	0.0608	0.0608	0.879428	0.879428	NA
0h-10h	ENST00000519608.1	RIDA	protein_coding	retained_intron	33.8225	41.4884	22.3238	1.87953	11.2827	-0.893828	0.122653	0.204421	1.56256e-07	0.204421	3.80453e-08	-4.42235	0.00324	0.0054	0	-0.0054	1	0.879428	NA
0h-10h	ENST00000520507.5	RIDA	protein_coding	protein_coding	33.8225	41.4884	22.3238	1.87953	11.2827	-0.893828	1.51369	1.7228	1.20002	0.103801	1.20002	-0.518077	0.03922	0.0415667	0.0357	-0.00586667	1	0.879428	FALSE
0h-10h	ENST00000243326.9	RIF1	protein_coding	protein_coding	4.73741	5.44594	3.67461	1.1634	0.859204	-0.566314	0.545523	0.738583	0.255932	0.131664	0.160413	-1.49311	0.10836	0.1387	0.06285	-0.07585	0.854198	0.854198	FALSE
0h-10h	ENST00000430328.6	RIF1	protein_coding	protein_coding	4.73741	5.44594	3.67461	1.1634	0.859204	-0.566314	4.06105	4.64842	3.18	1.01161	0.63354	-0.546282	0.86042	0.852167	0.8728	0.0206333	1	0.854198	FALSE
0h-10h	ENST00000444746.7	RIF1	protein_coding	protein_coding	4.73741	5.44594	3.67461	1.1634	0.859204	-0.566314	0.0325222	0.00855974	0.0684658	0.00855966	0.0684658	2.07989	0.00684	0.00133333	0.0151	0.0137667	0.965421	0.854198	FALSE
0h-10h	ENST00000453091.6	RIF1	protein_coding	protein_coding	4.73741	5.44594	3.67461	1.1634	0.859204	-0.566314	0.00726749	0.0121124	1.19444e-07	0.0121124	8.62003e-08	-1.14484	0.00112	0.00186667	0	-0.00186667	1	0.854198	FALSE
0h-10h	ENST00000454583.6	RIF1	protein_coding	nonsense_mediated_decay	4.73741	5.44594	3.67461	1.1634	0.859204	-0.566314	0.0910451	0.0382666	0.170213	0.0382666	0.00321465	1.90061	0.02324	0.00593333	0.0492	0.0432667	1	0.854198	TRUE
0h-10h	ENST00000339486.8	RIOK3	protein_coding	protein_coding	28.2345	16.0582	46.4989	1.81577	4.74985	1.5333	9.43794	5.53565	15.2914	0.677691	5.87565	1.46423	0.35396	0.3597	0.34535	-0.01435	1	0.908454	FALSE
0h-10h	ENST00000577501.5	RIOK3	protein_coding	protein_coding	28.2345	16.0582	46.4989	1.81577	4.74985	1.5333	1.27858	0.632348	2.24793	0.632348	2.24793	1.81357	0.03694	0.0323333	0.04385	0.0115167	1	0.908454	FALSE
0h-10h	ENST00000581220.1	RIOK3	protein_coding	retained_intron	28.2345	16.0582	46.4989	1.81577	4.74985	1.5333	5.77587	1.86579	11.641	0.188914	1.82731	2.63488	0.16976	0.116967	0.24895	0.131983	0.908454	0.908454	NA
0h-10h	ENST00000581339.1	RIOK3	protein_coding	retained_intron	28.2345	16.0582	46.4989	1.81577	4.74985	1.5333	0.572864	0.485126	0.704473	0.242973	0.704473	0.529084	0.02594	0.0340667	0.01375	-0.0203167	1	0.908454	NA
0h-10h	ENST00000584052.5	RIOK3	protein_coding	retained_intron	28.2345	16.0582	46.4989	1.81577	4.74985	1.5333	6.27152	3.25646	10.7941	1.04728	2.89608	1.72578	0.20974	0.197467	0.22815	0.0306833	1	0.908454	NA
0h-10h	ENST00000584130.1	RIOK3	protein_coding	nonsense_mediated_decay	28.2345	16.0582	46.4989	1.81577	4.74985	1.5333	0.574073	9.66905e-58	1.43518	9.66905e-58	1.43518	7.17511	0.01376	0	0.0344	0.0344	1	0.908454	TRUE
0h-10h	ENST00000584992.1	RIOK3	protein_coding	retained_intron	28.2345	16.0582	46.4989	1.81577	4.74985	1.5333	4.32365	4.28283	4.38488	1.08506	4.38488	0.0338957	0.1899	0.259467	0.08555	-0.173917	1	0.908454	NA
0h-10h	ENST00000259808.9	RIPK1	protein_coding	protein_coding	7.38642	9.42695	4.32563	3.21375	0.418561	-1.12208	4.04476	5.91901	1.23339	2.29112	0.512386	-2.25351	0.49056	0.618	0.2994	-0.3186	0.906564	0.906564	FALSE
0h-10h	ENST00000479389.1	RIPK1	protein_coding	processed_transcript	7.38642	9.42695	4.32563	3.21375	0.418561	-1.12208	0.316975	0.528292	6.49702e-12	0.528292	6.49702e-12	-5.75032	0.02	0.0333333	0	-0.0333333	1	0.906564	NA
0h-10h	ENST00000676591.1	RIPK1	protein_coding	nonsense_mediated_decay	7.38642	9.42695	4.32563	3.21375	0.418561	-1.12208	1.4451	1.30746	1.65155	0.309026	0.0477144	0.334771	0.26316	0.180933	0.3865	0.205567	0.998157	0.906564	TRUE
0h-10h	ENST00000676758.1	RIPK1	protein_coding	retained_intron	7.38642	9.42695	4.32563	3.21375	0.418561	-1.12208	0.0600343	5.76359e-16	0.150086	5.76359e-16	0.150086	4.00077	0.01266	0	0.03165	0.03165	0.977119	0.906564	NA
0h-10h	ENST00000676965.1	RIPK1	protein_coding	nonsense_mediated_decay	7.38642	9.42695	4.32563	3.21375	0.418561	-1.12208	0.0999406	4.12794e-23	0.249852	4.12794e-23	0.249852	4.69962	0.02106	0	0.05265	0.05265	1	0.906564	TRUE
0h-10h	ENST00000678809.1	RIPK1	protein_coding	nonsense_mediated_decay	7.38642	9.42695	4.32563	3.21375	0.418561	-1.12208	0.906224	1.09848	0.617834	0.653727	0.155805	-0.820132	0.1168	0.100867	0.1407	0.0398333	1	0.906564	TRUE
0h-10h	ENST00000678874.1	RIPK1	protein_coding	nonsense_mediated_decay	7.38642	9.42695	4.32563	3.21375	0.418561	-1.12208	0.0567129	0.0945214	1.41941e-08	0.0945214	1.41941e-08	-3.38572	0.00878	0.0146333	0	-0.0146333	1	0.906564	TRUE
0h-10h	ENST00000679118.1	RIPK1	protein_coding	nonsense_mediated_decay	7.38642	9.42695	4.32563	3.21375	0.418561	-1.12208	0.137835	1.84666e-07	0.344587	9.338e-08	0.344587	5.14804	0.02906	0	0.07265	0.07265	1	0.906564	TRUE
0h-10h	ENST00000679335.1	RIPK1	protein_coding	retained_intron	7.38642	9.42695	4.32563	3.21375	0.418561	-1.12208	0.318841	0.479181	0.0783324	0.147809	0.0783324	-2.46935	0.03792	0.0522	0.0165	-0.0357	1	0.906564	NA
0h-10h	ENST00000042381.9	RIPOR1	protein_coding	protein_coding	6.18006	6.52193	5.66726	0.863342	2.21969	-0.202315	2.16002	2.51014	1.63485	0.770579	0.451836	-0.615549	0.34286	0.368867	0.30385	-0.0650167	1	0.975862	FALSE
0h-10h	ENST00000422602.8	RIPOR1	protein_coding	protein_coding	6.18006	6.52193	5.66726	0.863342	2.21969	-0.202315	0.102448	0.0738706	0.145315	0.0738706	0.145315	0.888957	0.02384	0.0116333	0.04215	0.0305167	1	0.975862	FALSE
0h-10h	ENST00000540839.7	RIPOR1	protein_coding	protein_coding	6.18006	6.52193	5.66726	0.863342	2.21969	-0.202315	2.07484	2.41115	1.57038	0.74019	0.434017	-0.615424	0.32932	0.3543	0.29185	-0.06245	1	0.975862	FALSE
0h-10h	ENST00000564616.1	RIPOR1	protein_coding	retained_intron	6.18006	6.52193	5.66726	0.863342	2.21969	-0.202315	0.162528	0	0.40632	0	0.40632	5.37962	0.04714	0	0.11785	0.11785	1	0.975862	NA
0h-10h	ENST00000566559.5	RIPOR1	protein_coding	protein_coding	6.18006	6.52193	5.66726	0.863342	2.21969	-0.202315	0.819593	1.01588	0.525169	0.692768	0.500242	-0.938789	0.1363	0.181433	0.0686	-0.112833	1	0.975862	FALSE
0h-10h	ENST00000566907.1	RIPOR1	protein_coding	protein_coding	6.18006	6.52193	5.66726	0.863342	2.21969	-0.202315	0.26937	0.157744	0.43681	0.157744	0.43681	1.4134	0.03384	0.0194667	0.0554	0.0359333	1	0.975862	FALSE
0h-10h	ENST00000566920.5	RIPOR1	protein_coding	protein_coding	6.18006	6.52193	5.66726	0.863342	2.21969	-0.202315	0.379367	0	0.948416	0	0.948416	6.58258	0.0481	0	0.12025	0.12025	0.975862	0.975862	FALSE
0h-10h	ENST00000569733.6	RIPOR1	protein_coding	retained_intron	6.18006	6.52193	5.66726	0.863342	2.21969	-0.202315	0.211887	0.353145	3.48012e-134	0.260876	3.48012e-134	-5.18247	0.03854	0.0642333	0	-0.0642333	1	0.975862	NA
0h-10h	ENST00000332687.11	RLIM	protein_coding	protein_coding	1.41142	1.28188	1.60571	0.408665	0.399927	0.322694	1.30889	1.11102	1.60571	0.302355	0.399927	0.527365	0.93788	0.896467	1	0.103533	0.918057	0.918057	FALSE
0h-10h	ENST00000349225.2	RLIM	protein_coding	protein_coding	1.41142	1.28188	1.60571	0.408665	0.399927	0.322694	0.102521	0.170869	1.35061e-08	0.107206	7.51923e-09	-4.17687	0.06212	0.103533	0	-0.103533	0.918076	0.918057	FALSE
0h-10h	ENST00000313386.9	RMND5B	protein_coding	protein_coding	14.1202	13.6465	14.8308	2.34181	3.16985	0.119982	1.74695	2.63759	0.410999	0.987414	0.410999	-2.65279	0.15206	0.229933	0.03525	-0.194683	0.990664	0.942358	FALSE
0h-10h	ENST00000502814.5	RMND5B	protein_coding	protein_coding	14.1202	13.6465	14.8308	2.34181	3.16985	0.119982	0.108406	3.60589e-07	0.271014	3.60589e-07	0.271014	4.81252	0.0093	0	0.02325	0.02325	1	0.942358	FALSE
0h-10h	ENST00000507457.5	RMND5B	protein_coding	protein_coding	14.1202	13.6465	14.8308	2.34181	3.16985	0.119982	2.80953	2.82531	2.78587	1.31835	1.38613	-0.0202063	0.20356	0.194067	0.2178	0.0237333	1	0.942358	FALSE
0h-10h	ENST00000507937.1	RMND5B	protein_coding	retained_intron	14.1202	13.6465	14.8308	2.34181	3.16985	0.119982	0.0255245	0.0425408	5.97613e-30	0.0425408	5.97613e-30	-2.39344	0.00154	0.00256667	0	-0.00256667	1	0.942358	NA
0h-10h	ENST00000512663.5	RMND5B	protein_coding	nonsense_mediated_decay	14.1202	13.6465	14.8308	2.34181	3.16985	0.119982	3.22346	2.15348	4.82844	2.15348	4.34884	1.16119	0.18764	0.1291	0.27545	0.14635	1	0.942358	TRUE
0h-10h	ENST00000513162.5	RMND5B	protein_coding	retained_intron	14.1202	13.6465	14.8308	2.34181	3.16985	0.119982	1.18209	1.31706	0.979639	0.477458	0.543751	-0.423259	0.08136	0.0949333	0.061	-0.0339333	1	0.942358	NA
0h-10h	ENST00000515098.5	RMND5B	protein_coding	protein_coding	14.1202	13.6465	14.8308	2.34181	3.16985	0.119982	0.309671	0.252564	0.395332	0.252564	0.395331	0.626433	0.02352	0.0166	0.0339	0.0173	1	0.942358	FALSE
0h-10h	ENST00000515360.5	RMND5B	protein_coding	retained_intron	14.1202	13.6465	14.8308	2.34181	3.16985	0.119982	4.7146	4.41798	5.15954	0.848814	0.740738	0.223387	0.34104	0.332833	0.35335	0.0205167	0.942358	0.942358	NA
0h-10h	ENST00000336617.8	RNASEH2B	protein_coding	protein_coding	62.4643	65.8389	57.4023	3.77101	25.3485	-0.197798	23.9659	22.3968	26.3195	2.16053	5.28982	0.232743	0.41304	0.342367	0.51905	0.176683	0.00721726	0.00721726	FALSE
0h-10h	ENST00000422660.6	RNASEH2B	protein_coding	protein_coding	62.4643	65.8389	57.4023	3.77101	25.3485	-0.197798	0.620354	0.606645	0.640918	0.318368	0.243531	0.0780358	0.00986	0.00873333	0.01155	0.00281667	1	0.00721726	FALSE
0h-10h	ENST00000613449.4	RNASEH2B	protein_coding	retained_intron	62.4643	65.8389	57.4023	3.77101	25.3485	-0.197798	3.43392	4.84138	1.32273	2.40826	1.32273	-1.86401	0.0605	0.0733333	0.04125	-0.0320833	1	0.00721726	NA
0h-10h	ENST00000616907.2	RNASEH2B	protein_coding	protein_coding	62.4643	65.8389	57.4023	3.77101	25.3485	-0.197798	6.8433	9.06293	3.51386	1.91295	1.38404	-1.36441	0.10822	0.1385	0.0628	-0.0757	0.807375	0.00721726	FALSE
0h-10h	ENST00000621641.1	RNASEH2B	protein_coding	retained_intron	62.4643	65.8389	57.4023	3.77101	25.3485	-0.197798	16.2705	15.1683	17.9239	8.2827	17.9239	0.240682	0.2229	0.2271	0.2166	-0.0105	1	0.00721726	NA
0h-10h	ENST00000642454.1	RNASEH2B	protein_coding	protein_coding	62.4643	65.8389	57.4023	3.77101	25.3485	-0.197798	0.0846289	9.62017e-09	0.211572	9.62017e-09	0.211572	4.4697	0.00102	0	0.00255	0.00255	1	0.00721726	FALSE
0h-10h	ENST00000643159.1	RNASEH2B	protein_coding	protein_coding	62.4643	65.8389	57.4023	3.77101	25.3485	-0.197798	0.305068	0.420864	0.131373	0.213658	0.0654921	-1.60773	0.00502	0.00606667	0.00345	-0.00261667	1	0.00721726	FALSE
0h-10h	ENST00000643215.1	RNASEH2B	protein_coding	protein_coding	62.4643	65.8389	57.4023	3.77101	25.3485	-0.197798	0.104793	0.174656	7.60339e-36	0.174656	7.60339e-36	-4.20677	0.00144	0.0024	0	-0.0024	1	0.00721726	FALSE
0h-10h	ENST00000643462.1	RNASEH2B	protein_coding	nonsense_mediated_decay	62.4643	65.8389	57.4023	3.77101	25.3485	-0.197798	0.643302	1.07217	3.23846e-48	0.64732	3.23846e-48	-6.75778	0.01052	0.0175333	0	-0.0175333	1	0.00721726	TRUE
0h-10h	ENST00000644297.1	RNASEH2B	protein_coding	nonsense_mediated_decay	62.4643	65.8389	57.4023	3.77101	25.3485	-0.197798	0.300376	0.500626	1.2671e-29	0.500626	1.2671e-29	-5.67419	0.00416	0.00693333	0	-0.00693333	1	0.00721726	TRUE
0h-10h	ENST00000644420.1	RNASEH2B	protein_coding	retained_intron	62.4643	65.8389	57.4023	3.77101	25.3485	-0.197798	0.0691814	0.115302	3.24316e-34	0.115302	3.24316e-34	-3.64734	0.00104	0.00173333	0	-0.00173333	1	0.00721726	NA
0h-10h	ENST00000645333.1	RNASEH2B	protein_coding	retained_intron	62.4643	65.8389	57.4023	3.77101	25.3485	-0.197798	1.031	1.14469	0.86047	0.218492	0.449907	-0.407638	0.01946	0.0171333	0.02295	0.00581667	1	0.00721726	NA
0h-10h	ENST00000645549.1	RNASEH2B	protein_coding	retained_intron	62.4643	65.8389	57.4023	3.77101	25.3485	-0.197798	1.96004	2.26043	1.50946	0.631611	0.234898	-0.579408	0.03408	0.0335333	0.0349	0.00136667	1	0.00721726	NA
0h-10h	ENST00000645618.1	RNASEH2B	protein_coding	protein_coding	62.4643	65.8389	57.4023	3.77101	25.3485	-0.197798	0.0167026	7.96211e-09	0.0417566	7.96211e-09	0.0417566	2.37174	0.0002	0	0.0005	0.0005	NA	0.00721726	FALSE
0h-10h	ENST00000645912.1	RNASEH2B	protein_coding	protein_coding	62.4643	65.8389	57.4023	3.77101	25.3485	-0.197798	0.0881636	0.146939	0	0.146939	0	-3.97213	0.00134	0.00223333	0	-0.00223333	1	0.00721726	FALSE
0h-10h	ENST00000646279.1	RNASEH2B	protein_coding	retained_intron	62.4643	65.8389	57.4023	3.77101	25.3485	-0.197798	3.99659	5.0141	2.47033	0.0513233	0.69794	-1.01833	0.06476	0.0767333	0.0468	-0.0299333	1	0.00721726	NA
0h-10h	ENST00000646709.1	RNASEH2B	protein_coding	protein_coding	62.4643	65.8389	57.4023	3.77101	25.3485	-0.197798	0.226915	0.250003	0.192283	0.147829	0.192283	-0.362151	0.00462	0.0037	0.006	0.0023	1	0.00721726	FALSE
0h-10h	ENST00000646731.1	RNASEH2B	protein_coding	protein_coding	62.4643	65.8389	57.4023	3.77101	25.3485	-0.197798	0.0903656	2.81035e-09	0.225914	2.81035e-09	0.225914	4.56019	0.0011	0	0.00275	0.00275	1	0.00721726	FALSE
0h-10h	ENST00000646964.1	RNASEH2B	protein_coding	retained_intron	62.4643	65.8389	57.4023	3.77101	25.3485	-0.197798	2.41312	2.66305	2.03823	1.04944	1.59527	-0.384108	0.03672	0.0419667	0.02885	-0.0131167	1	0.00721726	NA
0h-10h	ENST00000308418.10	RNASEH2C	protein_coding	protein_coding	35.5036	44.4376	22.1026	2.56413	2.6708	-1.00724	8.78783	10.2288	6.62643	0.306418	3.9663	-0.625561	0.26922	0.2312	0.32625	0.09505	1	0.743217	FALSE
0h-10h	ENST00000527610.1	RNASEH2C	protein_coding	protein_coding	35.5036	44.4376	22.1026	2.56413	2.6708	-1.00724	0.219923	0.366538	7.86295e-28	0.366538	7.86295e-28	-5.23472	0.00496	0.00826667	0	-0.00826667	1	0.743217	FALSE
0h-10h	ENST00000528220.2	RNASEH2C	protein_coding	retained_intron	35.5036	44.4376	22.1026	2.56413	2.6708	-1.00724	4.87092	4.93765	4.77084	2.1826	1.26953	-0.0494775	0.16086	0.1174	0.22605	0.10865	1	0.743217	NA
0h-10h	ENST00000533698.5	RNASEH2C	protein_coding	retained_intron	35.5036	44.4376	22.1026	2.56413	2.6708	-1.00724	0.271851	3.15161e-30	0.679628	3.15161e-30	0.679628	6.10775	0.014	0	0.035	0.035	1	0.743217	NA
0h-10h	ENST00000534482.6	RNASEH2C	protein_coding	nonsense_mediated_decay	35.5036	44.4376	22.1026	2.56413	2.6708	-1.00724	0.0916195	6.81835e-07	0.229048	6.81834e-07	0.229048	4.57913	0.0037	0	0.00925	0.00925	1	0.743217	TRUE
0h-10h	ENST00000643214.1	RNASEH2C	protein_coding	retained_intron	35.5036	44.4376	22.1026	2.56413	2.6708	-1.00724	0.989361	1.60979e-07	2.4734	1.60979e-07	2.4734	7.95615	0.03994	0	0.09985	0.09985	1	0.743217	NA
0h-10h	ENST00000644142.1	RNASEH2C	protein_coding	nonsense_mediated_decay	35.5036	44.4376	22.1026	2.56413	2.6708	-1.00724	17.0899	24.3506	6.19891	1.40012	5.29447	-1.97214	0.43164	0.549267	0.2552	-0.294067	0.972116	0.743217	TRUE
0h-10h	ENST00000644198.1	RNASEH2C	protein_coding	retained_intron	35.5036	44.4376	22.1026	2.56413	2.6708	-1.00724	0.253914	0.0911105	0.498119	0.0911105	0.0368936	2.32923	0.01058	0.00226667	0.02305	0.0207833	0.743217	0.743217	NA
0h-10h	ENST00000645835.1	RNASEH2C	protein_coding	processed_transcript	35.5036	44.4376	22.1026	2.56413	2.6708	-1.00724	0.0527981	0.0879968	5.65928e-09	0.0879968	5.65928e-09	-3.29273	0.00132	0.0022	0	-0.0022	1	0.743217	NA
0h-10h	ENST00000646597.1	RNASEH2C	protein_coding	retained_intron	35.5036	44.4376	22.1026	2.56413	2.6708	-1.00724	2.87547	4.37496	0.626223	4.37496	0.626222	-2.78496	0.06374	0.0893667	0.0253	-0.0640667	1	0.743217	NA
0h-10h	ENST00000546395.5	RNASEK	protein_coding	nonsense_mediated_decay	408.928	424.195	386.026	12.8709	54.2176	-0.136027	4.38138	5.71296	2.38401	1.11941	1.30225	-1.25733	0.01038	0.0134	0.00585	-0.00755	1	0.868554	TRUE
0h-10h	ENST00000548577.5	RNASEK	protein_coding	protein_coding	408.928	424.195	386.026	12.8709	54.2176	-0.136027	34.4004	9.36254	71.9573	1.74542	62.0532	2.94083	0.09864	0.0222667	0.2132	0.190933	1	0.868554	FALSE
0h-10h	ENST00000549393.2	RNASEK	protein_coding	protein_coding	408.928	424.195	386.026	12.8709	54.2176	-0.136027	1.10316	1.16661	1.00799	0.488357	0.235254	-0.208916	0.00266	0.00273333	0.00255	-0.000183333	1	0.868554	FALSE
0h-10h	ENST00000552176.2	RNASEK	protein_coding	retained_intron	408.928	424.195	386.026	12.8709	54.2176	-0.136027	9.43849	12.3174	5.12016	5.74045	4.50054	-1.26479	0.0225	0.0295667	0.0119	-0.0176667	1	0.868554	NA
0h-10h	ENST00000552321.2	RNASEK	protein_coding	nonsense_mediated_decay	408.928	424.195	386.026	12.8709	54.2176	-0.136027	11.8705	9.31388	15.7053	0.570807	0.395465	0.753167	0.0298	0.0221	0.04135	0.01925	0.868554	0.868554	TRUE
0h-10h	ENST00000570898.1	RNASEK	protein_coding	protein_coding	408.928	424.195	386.026	12.8709	54.2176	-0.136027	0.819988	1.36665	1.2488e-60	0.340253	1.2488e-60	-7.10501	0.00192	0.0032	0	-0.0032	1	0.868554	FALSE
0h-10h	ENST00000593646.6	RNASEK	protein_coding	protein_coding	408.928	424.195	386.026	12.8709	54.2176	-0.136027	346.914	384.955	289.851	17.834	109.837	-0.409366	0.83416	0.9068	0.7252	-0.1816	1	0.868554	FALSE
0h-10h	ENST00000547302.3	RNASEK-C17orf49	protein_coding	protein_coding	93.8046	74.7015	122.459	6.84446	21.8368	0.713016	42.6518	24.7404	69.519	8.77557	9.23582	1.49016	0.4184	0.3157	0.57245	0.25675	0.796195	0.796195	FALSE
0h-10h	ENST00000547863.5	RNASEK-C17orf49	protein_coding	retained_intron	93.8046	74.7015	122.459	6.84446	21.8368	0.713016	51.1528	49.9611	52.9402	2.45548	12.601	0.0835419	0.5816	0.6843	0.42755	-0.25675	0.796195	0.796195	NA
0h-10h	ENST00000028008.9	RNASET2	protein_coding	nonsense_mediated_decay	5.42022	7.26071	2.65949	1.75426	0.126305	-1.44553	0.0539338	0.0898896	1.63343e-08	0.0898896	1.63343e-08	-3.32033	0.01432	0.0238667	0	-0.0238667	1	0.942358	TRUE
0h-10h	ENST00000358165.7	RNASET2	protein_coding	retained_intron	5.42022	7.26071	2.65949	1.75426	0.126305	-1.44553	0.0779358	0.043632	0.129392	0.043632	0.129392	1.37798	0.02552	0.0115667	0.04645	0.0348833	1	0.942358	NA
0h-10h	ENST00000366855.10	RNASET2	protein_coding	protein_coding	5.42022	7.26071	2.65949	1.75426	0.126305	-1.44553	0.53451	0.495877	0.592459	0.495877	0.592459	0.252078	0.1256	0.0534	0.2339	0.1805	1	0.942358	FALSE
0h-10h	ENST00000467705.6	RNASET2	protein_coding	processed_transcript	5.42022	7.26071	2.65949	1.75426	0.126305	-1.44553	0.250227	0.417045	8.83622e-64	0.417045	8.83622e-64	-5.41631	0.06642	0.1107	0	-0.1107	1	0.942358	NA
0h-10h	ENST00000496851.6	RNASET2	protein_coding	processed_transcript	5.42022	7.26071	2.65949	1.75426	0.126305	-1.44553	0.0832688	0.138781	5.98746e-76	0.138781	5.98746e-76	-3.89512	0.00896	0.0149333	0	-0.0149333	1	0.942358	NA
0h-10h	ENST00000508775.6	RNASET2	protein_coding	protein_coding	5.42022	7.26071	2.65949	1.75426	0.126305	-1.44553	1.37376	0.997832	1.93764	0.563451	0.589373	0.950471	0.41986	0.22	0.71965	0.49965	0.942358	0.942358	FALSE
0h-10h	ENST00000510083.1	RNASET2	protein_coding	retained_intron	5.42022	7.26071	2.65949	1.75426	0.126305	-1.44553	3.04659	5.07766	3.02303e-08	2.55836	3.02303e-08	-8.99085	0.33932	0.565533	0	-0.565533	1	0.942358	NA
0h-10h	ENST00000325954.9	RNF10	protein_coding	protein_coding	17.28	14.9374	20.7939	3.12112	5.50561	0.476963	9.76914	8.05593	12.339	0.922181	2.88374	0.614476	0.61074	0.566167	0.6776	0.111433	1	0.745511	FALSE
0h-10h	ENST00000366112.6	RNF10	protein_coding	retained_intron	17.28	14.9374	20.7939	3.12112	5.50561	0.476963	1.99358	1.98413	2.00775	1.21708	1.94211	0.0169864	0.09932	0.114033	0.07725	-0.0367833	1	0.745511	NA
0h-10h	ENST00000413266.6	RNF10	protein_coding	protein_coding	17.28	14.9374	20.7939	3.12112	5.50561	0.476963	1.04557	1.29036	0.678383	0.233793	0.678382	-0.917631	0.06326	0.0882333	0.0258	-0.0624333	1	0.745511	FALSE
0h-10h	ENST00000542701.1	RNF10	protein_coding	processed_transcript	17.28	14.9374	20.7939	3.12112	5.50561	0.476963	0.723654	0.739967	0.699185	0.589018	0.699185	-0.0806653	0.03468	0.0400667	0.0266	-0.0134667	1	0.745511	NA
0h-10h	ENST00000544805.1	RNF10	protein_coding	retained_intron	17.28	14.9374	20.7939	3.12112	5.50561	0.476963	2.19565	0.843328	4.22413	0.340984	4.22413	2.31089	0.09772	0.0558	0.1606	0.1048	1	0.745511	NA
0h-10h	ENST00000545419.5	RNF10	protein_coding	nonsense_mediated_decay	17.28	14.9374	20.7939	3.12112	5.50561	0.476963	0.533912	0.326161	0.845539	0.32616	0.845539	1.34768	0.03118	0.0305333	0.03215	0.00161667	1	0.745511	TRUE
0h-10h	ENST00000551139.6	RNF10	protein_coding	processed_transcript	17.28	14.9374	20.7939	3.12112	5.50561	0.476963	1.0185	1.69751	1.36808e-173	0.668554	0	-7.41575	0.06306	0.1051	0	-0.1051	0.745511	0.745511	NA
0h-10h	ENST00000348370.9	RNF111	protein_coding	protein_coding	8.31166	12.546	1.96019	4.66103	0.43442	-2.67197	3.37707	5.04748	0.871456	1.21855	0.352045	-2.52046	0.49414	0.483967	0.5094	0.0254333	1	0.728723	FALSE
0h-10h	ENST00000557998.5	RNF111	protein_coding	protein_coding	8.31166	12.546	1.96019	4.66103	0.43442	-2.67197	0.493551	0.822585	4.8478e-08	0.450855	1.05873e-08	-6.37952	0.03244	0.0540667	0	-0.0540667	1	0.728723	FALSE
0h-10h	ENST00000559160.1	RNF111	protein_coding	protein_coding	8.31166	12.546	1.96019	4.66103	0.43442	-2.67197	0.522728	0.606943	0.396406	0.407928	0.396406	-0.602217	0.0865	0.0338	0.16555	0.13175	1	0.728723	FALSE
0h-10h	ENST00000559209.5	RNF111	protein_coding	protein_coding	8.31166	12.546	1.96019	4.66103	0.43442	-2.67197	0.176691	0.294485	1.5784e-16	0.294484	7.23602e-17	-4.9283	0.0428	0.0713333	0	-0.0713333	1	0.728723	FALSE
0h-10h	ENST00000559592.1	RNF111	protein_coding	protein_coding	8.31166	12.546	1.96019	4.66103	0.43442	-2.67197	1.69814	2.83023	6.84905e-27	1.81703	6.84905e-27	-8.14987	0.0957	0.1595	0	-0.1595	1	0.728723	FALSE
0h-10h	ENST00000560216.5	RNF111	protein_coding	retained_intron	8.31166	12.546	1.96019	4.66103	0.43442	-2.67197	0.388755	0.647925	1.0806e-51	0.647925	1.0806e-51	-6.03985	0.02926	0.0487667	0	-0.0487667	1	0.728723	NA
0h-10h	ENST00000560952.1	RNF111	protein_coding	retained_intron	8.31166	12.546	1.96019	4.66103	0.43442	-2.67197	0.505354	0.380706	0.692327	0.380706	0.390059	0.846061	0.14132	0.0188333	0.32505	0.306217	0.728723	0.728723	NA
0h-10h	ENST00000561186.5	RNF111	protein_coding	protein_coding	8.31166	12.546	1.96019	4.66103	0.43442	-2.67197	1.14937	1.91561	4.9799e-20	0.901519	4.59079e-20	-7.58917	0.07786	0.129767	0	-0.129767	0.927455	0.728723	FALSE
0h-10h	ENST00000244061.6	RNF114	protein_coding	protein_coding	52.0346	37.1258	74.3979	5.57908	8.22627	1.00265	22.1408	17.3562	29.3177	0.848161	3.18258	0.755983	0.45406	0.493967	0.3942	-0.0997667	1	0.0263236	FALSE
0h-10h	ENST00000622920.1	RNF114	protein_coding	protein_coding	52.0346	37.1258	74.3979	5.57908	8.22627	1.00265	3.21267	0.181358	7.75964	0.181358	2.93422	5.3435	0.04326	0.00466667	0.10115	0.0964833	0.0263236	0.0263236	FALSE
0h-10h	ENST00000622999.3	RNF114	protein_coding	nonsense_mediated_decay	52.0346	37.1258	74.3979	5.57908	8.22627	1.00265	0.58064	0.557849	0.614826	0.557849	0.614825	0.137949	0.01624	0.0208667	0.0093	-0.0115667	1	0.0263236	TRUE
0h-10h	ENST00000623528.3	RNF114	protein_coding	nonsense_mediated_decay	52.0346	37.1258	74.3979	5.57908	8.22627	1.00265	5.06884	5.81762	3.94568	2.77155	3.94568	-0.55898	0.10384	0.141233	0.04775	-0.0934833	1	0.0263236	TRUE
0h-10h	ENST00000624620.1	RNF114	protein_coding	retained_intron	52.0346	37.1258	74.3979	5.57908	8.22627	1.00265	7.66699	3.39948	14.0683	3.39947	0.81078	2.04585	0.1216	0.0742	0.1927	0.1185	1	0.0263236	NA
0h-10h	ENST00000624666.1	RNF114	protein_coding	retained_intron	52.0346	37.1258	74.3979	5.57908	8.22627	1.00265	13.3647	9.81326	18.6918	1.40994	0.4106	0.928901	0.26102	0.265033	0.255	-0.0100333	1	0.0263236	NA
0h-10h	ENST00000361756.8	RNF121	protein_coding	protein_coding	41.5299	34.1185	52.6469	1.37765	5.40027	0.625645	1.64438	1.83432	1.35948	0.43099	1.35948	-0.429459	0.04228	0.0548667	0.0234	-0.0314667	1	0.202137	FALSE
0h-10h	ENST00000393711.7	RNF121	protein_coding	nonsense_mediated_decay	41.5299	34.1185	52.6469	1.37765	5.40027	0.625645	1.20899	1.56421	0.676155	0.559285	0.676155	-1.19803	0.03398	0.0471	0.0143	-0.0328	1	0.202137	TRUE
0h-10h	ENST00000393713.7	RNF121	protein_coding	protein_coding	41.5299	34.1185	52.6469	1.37765	5.40027	0.625645	0.923711	1.53952	4.27249e-07	0.62768	4.27249e-07	-7.27561	0.0275	0.0458333	0	-0.0458333	0.202137	0.202137	FALSE
0h-10h	ENST00000525243.5	RNF121	protein_coding	nonsense_mediated_decay	41.5299	34.1185	52.6469	1.37765	5.40027	0.625645	0.204379	0.340632	4.73748e-68	0.340632	4.73748e-68	-5.13189	0.00608	0.0101333	0	-0.0101333	1	0.202137	TRUE
0h-10h	ENST00000526549.5	RNF121	protein_coding	nonsense_mediated_decay	41.5299	34.1185	52.6469	1.37765	5.40027	0.625645	2.81437	1.03662	5.481	0.630123	2.86851	2.39133	0.06236	0.0300333	0.11085	0.0808167	1	0.202137	TRUE
0h-10h	ENST00000526903.1	RNF121	protein_coding	retained_intron	41.5299	34.1185	52.6469	1.37765	5.40027	0.625645	7.06898	6.08271	8.54839	1.31162	3.87545	0.490256	0.16806	0.1758	0.15645	-0.01935	1	0.202137	NA
0h-10h	ENST00000528683.5	RNF121	protein_coding	retained_intron	41.5299	34.1185	52.6469	1.37765	5.40027	0.625645	9.0372	7.16855	11.8402	3.17444	9.42917	0.723144	0.22672	0.213967	0.24585	0.0318833	1	0.202137	NA
0h-10h	ENST00000530137.1	RNF121	protein_coding	protein_coding	41.5299	34.1185	52.6469	1.37765	5.40027	0.625645	0.617095	1.78418e-09	1.54274	1.78416e-09	1.275	7.27867	0.01084	0	0.0271	0.0271	0.938811	0.202137	FALSE
0h-10h	ENST00000530655.5	RNF121	protein_coding	nonsense_mediated_decay	41.5299	34.1185	52.6469	1.37765	5.40027	0.625645	18.0107	14.5519	23.1989	3.5371	11.8642	0.672478	0.42212	0.422233	0.42195	-0.000283333	1	0.202137	TRUE
0h-10h	ENST00000292363.10	RNF126	protein_coding	protein_coding	24.5318	22.2856	27.9011	4.05884	0.884096	0.324079	14.9712	16.3093	12.964	4.55125	0.336017	-0.330962	0.62302	0.728033	0.4655	-0.262533	1	0.651146	FALSE
0h-10h	ENST00000586749.1	RNF126	protein_coding	retained_intron	24.5318	22.2856	27.9011	4.05884	0.884096	0.324079	7.74859	4.15275	13.1423	1.18441	2.02245	1.65971	0.30616	0.197467	0.4692	0.271733	0.651146	0.651146	NA
0h-10h	ENST00000589762.5	RNF126	protein_coding	protein_coding	24.5318	22.2856	27.9011	4.05884	0.884096	0.324079	0.544802	0.577188	0.496224	0.577188	0.496224	-0.214045	0.02106	0.0236	0.01725	-0.00635	1	0.651146	FALSE
0h-10h	ENST00000605891.5	RNF126	protein_coding	nonsense_mediated_decay	24.5318	22.2856	27.9011	4.05884	0.884096	0.324079	1.26724	1.24635	1.29856	1.24635	1.29856	0.0587368	0.04978	0.0509333	0.04805	-0.00288333	1	0.651146	TRUE
0h-10h	ENST00000265981.7	RNF141	protein_coding	protein_coding	176.537	212.443	122.679	8.29802	3.32037	-0.792135	14.0076	18.3331	7.51931	1.64382	3.11586	-1.28465	0.07676	0.0866	0.062	-0.0246	1	0.85909	FALSE
0h-10h	ENST00000528665.5	RNF141	protein_coding	protein_coding	176.537	212.443	122.679	8.29802	3.32037	-0.792135	126.655	146.499	96.8893	4.83999	3.46305	-0.59643	0.73142	0.6916	0.79115	0.09955	0.85909	0.85909	FALSE
0h-10h	ENST00000530156.1	RNF141	protein_coding	nonsense_mediated_decay	176.537	212.443	122.679	8.29802	3.32037	-0.792135	26.3254	36.1124	11.6449	9.11873	9.44321	-1.63195	0.13772	0.1676	0.0929	-0.0747	1	0.85909	TRUE
0h-10h	ENST00000533412.5	RNF141	protein_coding	protein_coding	176.537	212.443	122.679	8.29802	3.32037	-0.792135	0.547251	0.912083	3.20236e-06	0.912077	3.11283e-07	-6.52636	0.00252	0.0042	0	-0.0042	1	0.85909	FALSE
0h-10h	ENST00000534281.1	RNF141	protein_coding	retained_intron	176.537	212.443	122.679	8.29802	3.32037	-0.792135	9.00211	10.5865	6.6256	0.533849	0.45607	-0.675283	0.0516	0.0500333	0.05395	0.00391667	1	0.85909	NA
0h-10h	ENST00000318037.3	RNF168	protein_coding	protein_coding	1.95695	2.87991	0.572508	0.350928	0.346058	-2.31067	1.85594	2.87991	0.319993	0.350928	0.0935422	-3.13051	0.89004	1	0.7251	-0.2749	0.331542	0.331542	FALSE
0h-10h	ENST00000437070.1	RNF168	protein_coding	nonsense_mediated_decay	1.95695	2.87991	0.572508	0.350928	0.346058	-2.31067	0.101006	3.50266e-08	0.252515	5.3711e-09	0.252515	4.71432	0.10996	0	0.2749	0.2749	0.33227	0.331542	TRUE
0h-10h	ENST00000240159.8	RNF170	protein_coding	nonsense_mediated_decay	11.5297	8.16694	16.574	4.6415	5.3019	1.02015	0.426001	1.41136e-07	1.065	1.07719e-07	0.0385653	6.74818	0.0283	0	0.07075	0.07075	0.258517	0.0382075	TRUE
0h-10h	ENST00000319073.5	RNF170	protein_coding	protein_coding	11.5297	8.16694	16.574	4.6415	5.3019	1.02015	0.101543	4.8378e-08	0.253858	3.08698e-08	0.253858	4.72168	0.00464	0	0.0116	0.0116	1	0.0382075	TRUE
0h-10h	ENST00000319104.7	RNF170	protein_coding	protein_coding	11.5297	8.16694	16.574	4.6415	5.3019	1.02015	0.14972	0.249533	7.21362e-84	0.133439	7.21362e-84	-4.69785	0.0227	0.0378333	0	-0.0378333	0.940112	0.0382075	FALSE
0h-10h	ENST00000524954.1	RNF170	protein_coding	protein_coding	11.5297	8.16694	16.574	4.6415	5.3019	1.02015	1.63858	0.569695	3.24191	0.569695	3.24191	2.48792	0.07888	0.0326667	0.1482	0.115533	1	0.0382075	FALSE
0h-10h	ENST00000527424.6	RNF170	protein_coding	protein_coding	11.5297	8.16694	16.574	4.6415	5.3019	1.02015	0.3731	0.621834	1.05146e-10	0.145341	1.04885e-10	-5.98147	0.06462	0.1077	0	-0.1077	0.0382075	0.0382075	FALSE
0h-10h	ENST00000528318.5	RNF170	protein_coding	retained_intron	11.5297	8.16694	16.574	4.6415	5.3019	1.02015	7.83928	5.85069	10.8222	3.45448	1.55996	0.886182	0.69514	0.696	0.69385	-0.00215	1	0.0382075	NA
0h-10h	ENST00000531440.5	RNF170	protein_coding	protein_coding	11.5297	8.16694	16.574	4.6415	5.3019	1.02015	0.14015	0.233583	9.11439e-138	0.233583	9.11439e-138	-4.60634	0.00804	0.0134	0	-0.0134	1	0.0382075	FALSE
0h-10h	ENST00000534961.5	RNF170	protein_coding	protein_coding	11.5297	8.16694	16.574	4.6415	5.3019	1.02015	0.861365	0.641609	1.191	0.143237	0.207607	0.882158	0.0977	0.112467	0.07555	-0.0369167	1	0.0382075	FALSE
0h-10h	ENST00000306368.9	RNF181	protein_coding	protein_coding	127.349	92.4038	179.766	50.3772	61.5239	0.960022	51.3929	30.6382	82.5249	28.9431	74.4391	1.4292	0.24736	0.172633	0.35945	0.186817	1	9.37932e-06	FALSE
0h-10h	ENST00000441634.5	RNF181	protein_coding	protein_coding	127.349	92.4038	179.766	50.3772	61.5239	0.960022	36.1845	45.5529	22.1319	15.3165	20.5407	-1.04108	0.4687	0.658667	0.18375	-0.474917	0.944396	9.37932e-06	FALSE
0h-10h	ENST00000443647.5	RNF181	protein_coding	nonsense_mediated_decay	127.349	92.4038	179.766	50.3772	61.5239	0.960022	18.3546	14.7624	23.7429	11.0302	2.22726	0.6852	0.14462	0.1445	0.1448	0.0003	1	9.37932e-06	TRUE
0h-10h	ENST00000456023.1	RNF181	protein_coding	protein_coding	127.349	92.4038	179.766	50.3772	61.5239	0.960022	3.98711	1.45023	7.79244	0.4419	3.35567	2.41773	0.03124	0.0241667	0.04185	0.0176833	1	9.37932e-06	FALSE
0h-10h	ENST00000461845.1	RNF181	protein_coding	retained_intron	127.349	92.4038	179.766	50.3772	61.5239	0.960022	17.4297	1.06804e-06	43.5742	5.46674e-07	2.04251	12.0894	0.10806	0	0.27015	0.27015	9.37932e-06	9.37932e-06	NA
0h-10h	ENST00000391553.2	RNF208	protein_coding	protein_coding	39.2299	41.4365	35.9198	5.19287	2.57766	-0.206069	24.8062	29.5665	17.6659	7.01875	5.01506	-0.742667	0.65524	0.7692	0.4843	-0.2849	0.986162	0.986162	FALSE
0h-10h	ENST00000392827.2	RNF208	protein_coding	protein_coding	39.2299	41.4365	35.9198	5.19287	2.57766	-0.206069	14.4236	11.8701	18.2539	11.8701	2.4374	0.620456	0.34476	0.2308	0.5157	0.2849	0.986162	0.986162	FALSE
0h-10h	ENST00000215798.10	RNF215	protein_coding	protein_coding	3.59053	4.73633	1.87183	0.446638	0.0832205	-1.33468	0.860662	1.43444	2.09215e-08	0.282793	2.53788e-09	-7.17436	0.18912	0.3152	0	-0.3152	0.525256	0.525256	FALSE
0h-10h	ENST00000332468.5	RNF215	protein_coding	nonsense_mediated_decay	3.59053	4.73633	1.87183	0.446638	0.0832205	-1.33468	0.205018	0.246762	0.142402	0.0831816	0.0063311	-0.752554	0.06026	0.0497	0.0761	0.0264	1	0.525256	TRUE
0h-10h	ENST00000382363.8	RNF215	protein_coding	protein_coding	3.59053	4.73633	1.87183	0.446638	0.0832205	-1.33468	2.20225	2.51746	1.72943	0.797127	0.0768894	-0.539077	0.6838	0.523733	0.9239	0.400167	1	0.525256	FALSE
0h-10h	ENST00000431544.2	RNF215	protein_coding	protein_coding	3.59053	4.73633	1.87183	0.446638	0.0832205	-1.33468	0.117743	0.196238	0	0.196238	0	-4.36623	0.0249	0.0415	0	-0.0415	1	0.525256	FALSE
0h-10h	ENST00000463319.1	RNF215	protein_coding	retained_intron	3.59053	4.73633	1.87183	0.446638	0.0832205	-1.33468	0.204858	0.341429	2.16136e-08	0.236616	2.16136e-08	-5.13516	0.04194	0.0699	0	-0.0699	1	0.525256	NA
0h-10h	ENST00000404006.5	RNF216P1	lncRNA	lncRNA	72.022	83.9389	54.1468	9.91173	2.72961	-0.632369	1.14708	0.934451	1.46603	0.54613	1.46603	0.644177	0.01804	0.0128667	0.0258	0.0129333	1	0.182848	NA
0h-10h	ENST00000405396.2	RNF216P1	lncRNA	lncRNA	72.022	83.9389	54.1468	9.91173	2.72961	-0.632369	1.69313	0.870016	2.9278	0.501883	0.563998	1.73913	0.0284	0.0115333	0.0537	0.0421667	0.539227	0.182848	NA
0h-10h	ENST00000406089.6	RNF216P1	lncRNA	lncRNA	72.022	83.9389	54.1468	9.91173	2.72961	-0.632369	3.37446	5.62411	7.21051e-07	3.69008	7.21051e-07	-9.13794	0.04686	0.0781	0	-0.0781	1	0.182848	NA
0h-10h	ENST00000406608.2	RNF216P1	lncRNA	lncRNA	72.022	83.9389	54.1468	9.91173	2.72961	-0.632369	1.65823	1.98853	1.16277	0.211349	1.16277	-0.769015	0.02392	0.0248	0.0226	-0.0022	1	0.182848	NA
0h-10h	ENST00000464479.1	RNF216P1	lncRNA	lncRNA	72.022	83.9389	54.1468	9.91173	2.72961	-0.632369	0.143806	0.239677	3.86632e-74	0.239677	3.86632e-74	-4.64199	0.00206	0.00343333	0	-0.00343333	1	0.182848	NA
0h-10h	ENST00000466622.1	RNF216P1	lncRNA	lncRNA	72.022	83.9389	54.1468	9.91173	2.72961	-0.632369	20.1511	24.0255	14.3395	3.71066	0.900015	-0.744163	0.2766	0.284567	0.26465	-0.0199167	1	0.182848	NA
0h-10h	ENST00000471244.1	RNF216P1	lncRNA	lncRNA	72.022	83.9389	54.1468	9.91173	2.72961	-0.632369	2.19994	3.23267	0.650833	0.154787	0.345836	-2.29482	0.02844	0.0396	0.0117	-0.0279	0.182848	0.182848	NA
0h-10h	ENST00000493407.5	RNF216P1	lncRNA	lncRNA	72.022	83.9389	54.1468	9.91173	2.72961	-0.632369	40.4955	45.0926	33.5998	11.9479	0.616502	-0.42433	0.56026	0.5194	0.62155	0.10215	1	0.182848	NA
0h-10h	ENST00000494947.5	RNF216P1	lncRNA	lncRNA	72.022	83.9389	54.1468	9.91173	2.72961	-0.632369	1.15877	1.93128	8.7075e-19	1.04053	8.7075e-19	-7.60087	0.01542	0.0257	0	-0.0257	1	0.182848	NA
0h-10h	ENST00000335497.11	RNF220	protein_coding	protein_coding	10.6334	12.8522	7.30504	1.60316	2.71418	-0.814204	0.299744	0.499573	2.25191e-11	0.423947	2.25191e-11	-5.67122	0.0203	0.0338333	0	-0.0338333	1	0.850355	FALSE
0h-10h	ENST00000355387.6	RNF220	protein_coding	protein_coding	10.6334	12.8522	7.30504	1.60316	2.71418	-0.814204	0.536268	0.623649	0.405195	0.21183	0.00695366	-0.609894	0.05602	0.0507667	0.0639	0.0131333	1	0.850355	FALSE
0h-10h	ENST00000361799.7	RNF220	protein_coding	protein_coding	10.6334	12.8522	7.30504	1.60316	2.71418	-0.814204	0.546316	0.635335	0.412788	0.215799	0.00708395	-0.610114	0.0571	0.0517333	0.06515	0.0134167	1	0.850355	FALSE
0h-10h	ENST00000372247.6	RNF220	protein_coding	protein_coding	10.6334	12.8522	7.30504	1.60316	2.71418	-0.814204	0.340037	0.288611	0.417176	0.156958	0.00715926	0.516563	0.04126	0.0248667	0.06585	0.0409833	1	0.850355	FALSE
0h-10h	ENST00000440132.2	RNF220	protein_coding	protein_coding	10.6334	12.8522	7.30504	1.60316	2.71418	-0.814204	0.0352325	0.0587208	9.55996e-12	0.0587207	9.55996e-12	-2.78075	0.0035	0.00583333	0	-0.00583333	1	0.850355	FALSE
0h-10h	ENST00000474394.5	RNF220	protein_coding	processed_transcript	10.6334	12.8522	7.30504	1.60316	2.71418	-0.814204	0.237794	7.33425e-42	0.594484	7.2404e-42	0.594484	5.91763	0.0518	0	0.1295	0.1295	1	0.850355	NA
0h-10h	ENST00000475378.5	RNF220	protein_coding	processed_transcript	10.6334	12.8522	7.30504	1.60316	2.71418	-0.814204	2.98852	4.35827	0.933876	0.748191	0.751424	-2.21039	0.24588	0.3405	0.10395	-0.23655	0.850355	0.850355	NA
0h-10h	ENST00000480686.5	RNF220	protein_coding	processed_transcript	10.6334	12.8522	7.30504	1.60316	2.71418	-0.814204	0.597461	0.489108	0.759992	0.115294	0.0311245	0.625493	0.0713	0.0395667	0.1189	0.0793333	1	0.850355	NA
0h-10h	ENST00000484745.5	RNF220	protein_coding	processed_transcript	10.6334	12.8522	7.30504	1.60316	2.71418	-0.814204	0.530907	0.455766	0.643619	0.232541	0.0110453	0.488846	0.0641	0.0391333	0.10155	0.0624167	1	0.850355	NA
0h-10h	ENST00000488865.2	RNF220	protein_coding	nonsense_mediated_decay	10.6334	12.8522	7.30504	1.60316	2.71418	-0.814204	4.52109	5.44321	3.13791	1.22934	2.49387	-0.792711	0.38874	0.413767	0.3512	-0.0625667	1	0.850355	TRUE
0h-10h	ENST00000324103.11	RNF31	protein_coding	protein_coding	14.7185	14.3906	15.2102	2.20923	2.03802	0.079857	1.67964	1.70059	1.64823	0.3972	0.882637	-0.0448519	0.1124	0.119067	0.1024	-0.0166667	1	0.90938	FALSE
0h-10h	ENST00000491351.6	RNF31	protein_coding	protein_coding	14.7185	14.3906	15.2102	2.20923	2.03802	0.079857	2.35901	1.2971	3.95187	0.80572	1.53816	1.59981	0.15806	0.0962667	0.25075	0.154483	1	0.90938	FALSE
0h-10h	ENST00000559071.5	RNF31	protein_coding	retained_intron	14.7185	14.3906	15.2102	2.20923	2.03802	0.079857	6.85617	5.78758	8.45905	0.989812	0.768307	0.546749	0.48628	0.4375	0.55945	0.12195	1	0.90938	NA
0h-10h	ENST00000559275.5	RNF31	protein_coding	protein_coding	14.7185	14.3906	15.2102	2.20923	2.03802	0.079857	1.14157	1.46577	0.655271	0.906443	0.655271	-1.14946	0.08434	0.1074	0.04975	-0.05765	1	0.90938	FALSE
0h-10h	ENST00000559449.5	RNF31	protein_coding	nonsense_mediated_decay	14.7185	14.3906	15.2102	2.20923	2.03802	0.079857	0.23634	0.393899	9.86063e-34	0.393899	9.86063e-34	-5.33592	0.01256	0.0209333	0	-0.0209333	1	0.90938	TRUE
0h-10h	ENST00000559491.1	RNF31	protein_coding	retained_intron	14.7185	14.3906	15.2102	2.20923	2.03802	0.079857	1.98879	3.31465	2.08451e-39	2.94879	2.08451e-39	-8.37706	0.10998	0.1833	0	-0.1833	1	0.90938	NA
0h-10h	ENST00000560754.1	RNF31	protein_coding	retained_intron	14.7185	14.3906	15.2102	2.20923	2.03802	0.079857	0.198324	5.53085e-16	0.49581	5.53085e-16	0.49581	5.66052	0.01506	0	0.03765	0.03765	1	0.90938	NA
0h-10h	ENST00000560787.5	RNF31	protein_coding	protein_coding	14.7185	14.3906	15.2102	2.20923	2.03802	0.079857	0.258626	0.431043	9.80375e-08	0.298849	9.80375e-08	-5.46283	0.02132	0.0355333	0	-0.0355333	0.90938	0.90938	FALSE
0h-10h	ENST00000311822.12	RNF32	protein_coding	protein_coding	7.41637	4.70967	11.4764	1.12374	0.36681	1.28317	0.20296	0.156767	0.27225	0.0784393	0.27225	0.759137	0.0269	0.0285	0.0245	-0.004	1	0.8578	FALSE
0h-10h	ENST00000317955.10	RNF32	protein_coding	protein_coding	7.41637	4.70967	11.4764	1.12374	0.36681	1.28317	0.0504727	0.0841212	2.97013e-09	0.0841211	2.97013e-09	-3.23452	0.01088	0.0181333	0	-0.0181333	1	0.8578	FALSE
0h-10h	ENST00000392741.6	RNF32	protein_coding	protein_coding	7.41637	4.70967	11.4764	1.12374	0.36681	1.28317	0.109851	0.183086	1.71003e-10	0.103851	1.70939e-10	-4.27117	0.02428	0.0404667	0	-0.0404667	0.8578	0.8578	FALSE
0h-10h	ENST00000392743.6	RNF32	protein_coding	protein_coding	7.41637	4.70967	11.4764	1.12374	0.36681	1.28317	1.21336	0.681886	2.01056	0.565134	2.01056	1.54615	0.14302	0.117733	0.18095	0.0632167	1	0.8578	FALSE
0h-10h	ENST00000392747.6	RNF32	protein_coding	nonsense_mediated_decay	7.41637	4.70967	11.4764	1.12374	0.36681	1.28317	0.0484804	0.0808006	2.85289e-09	0.0808006	2.85289e-09	-3.1827	0.01046	0.0174333	0	-0.0174333	1	0.8578	TRUE
0h-10h	ENST00000405335.5	RNF32	protein_coding	protein_coding	7.41637	4.70967	11.4764	1.12374	0.36681	1.28317	0.702293	0.400204	1.15543	0.20011	0.0969211	1.50644	0.10906	0.114767	0.1005	-0.0142667	1	0.8578	FALSE
0h-10h	ENST00000432459.6	RNF32	protein_coding	protein_coding	7.41637	4.70967	11.4764	1.12374	0.36681	1.28317	0.695202	0.384731	1.16091	0.193384	0.121211	1.56868	0.08296	0.0709667	0.10095	0.0299833	1	0.8578	FALSE
0h-10h	ENST00000439609.5	RNF32	protein_coding	protein_coding	7.41637	4.70967	11.4764	1.12374	0.36681	1.28317	0.393128	5.63103e-118	0.982819	5.63103e-118	0.982819	6.63346	0.0332	0	0.083	0.083	1	0.8578	FALSE
0h-10h	ENST00000469382.1	RNF32	protein_coding	retained_intron	7.41637	4.70967	11.4764	1.12374	0.36681	1.28317	3.20402	1.85294	5.23063	1.0716	0.784836	1.49216	0.4223	0.401133	0.45405	0.0529167	1	0.8578	NA
0h-10h	ENST00000493999.1	RNF32	protein_coding	processed_transcript	7.41637	4.70967	11.4764	1.12374	0.36681	1.28317	0.796612	0.88513	0.663834	0.88513	0.663834	-0.409704	0.13692	0.190833	0.05605	-0.134783	1	0.8578	NA
0h-10h	ENST00000361234.9	RNF34	protein_coding	protein_coding	27.159	33.8124	17.179	6.58399	2.43402	-0.976493	20.7732	26.1147	12.761	5.99815	1.98394	-1.03254	0.76756	0.762767	0.77475	0.0119833	1	0.861103	FALSE
0h-10h	ENST00000392464.3	RNF34	protein_coding	protein_coding	27.159	33.8124	17.179	6.58399	2.43402	-0.976493	1.72365	1.49554	2.06581	0.585637	2.06581	0.463395	0.07398	0.0530667	0.10535	0.0522833	1	0.861103	FALSE
0h-10h	ENST00000392465.7	RNF34	protein_coding	protein_coding	27.159	33.8124	17.179	6.58399	2.43402	-0.976493	0.123306	0.205511	2.33048e-07	0.20551	2.33048e-07	-4.42965	0.00428	0.00713333	0	-0.00713333	1	0.861103	FALSE
0h-10h	ENST00000553407.5	RNF34	protein_coding	retained_intron	27.159	33.8124	17.179	6.58399	2.43402	-0.976493	2.16204	3.25989	0.515267	0.270307	0.515267	-2.63812	0.0707	0.100333	0.02625	-0.0740833	0.861103	0.861103	NA
0h-10h	ENST00000554484.1	RNF34	protein_coding	retained_intron	27.159	33.8124	17.179	6.58399	2.43402	-0.976493	1.4435	1.18125	1.83688	0.520063	1.83688	0.632618	0.06184	0.0406333	0.09365	0.0530167	1	0.861103	NA
0h-10h	ENST00000554606.5	RNF34	protein_coding	protein_coding	27.159	33.8124	17.179	6.58399	2.43402	-0.976493	0.802087	1.33681	3.56858e-21	1.02734	3.56858e-21	-7.0734	0.01886	0.0314333	0	-0.0314333	1	0.861103	FALSE
0h-10h	ENST00000554868.1	RNF34	protein_coding	protein_coding	27.159	33.8124	17.179	6.58399	2.43402	-0.976493	0.131246	0.218743	0	0.218743	0	-4.51566	0.0028	0.00466667	0	-0.00466667	1	0.861103	FALSE
0h-10h	ENST00000259605.11	RNF38	protein_coding	protein_coding	11.5795	10.8474	12.6776	2.49463	3.31068	0.224736	0.565641	0.760224	0.273766	0.291757	0.273766	-1.44058	0.05684	0.0752333	0.02925	-0.0459833	1	0.93501	FALSE
0h-10h	ENST00000350199.8	RNF38	protein_coding	protein_coding	11.5795	10.8474	12.6776	2.49463	3.31068	0.224736	0.404901	0.240356	0.651718	0.221072	0.651718	1.40224	0.04432	0.0274667	0.0696	0.0421333	1	0.93501	FALSE
0h-10h	ENST00000353739.8	RNF38	protein_coding	protein_coding	11.5795	10.8474	12.6776	2.49463	3.31068	0.224736	0.156176	0.0735006	0.280188	0.0684754	0.280188	1.79713	0.01702	0.00843333	0.0299	0.0214667	1	0.93501	FALSE
0h-10h	ENST00000357058.7	RNF38	protein_coding	protein_coding	11.5795	10.8474	12.6776	2.49463	3.31068	0.224736	1.44045	1.33235	1.60259	0.515762	0.336371	0.26462	0.12062	0.115533	0.12825	0.0127167	1	0.93501	FALSE
0h-10h	ENST00000377877.4	RNF38	protein_coding	protein_coding	11.5795	10.8474	12.6776	2.49463	3.31068	0.224736	6.82182	6.01305	8.03498	1.91958	3.66902	0.417595	0.56136	0.536233	0.59905	0.0628167	1	0.93501	FALSE
0h-10h	ENST00000377885.6	RNF38	protein_coding	protein_coding	11.5795	10.8474	12.6776	2.49463	3.31068	0.224736	0.258475	0.367622	0.0947535	0.270104	0.0947535	-1.84994	0.02024	0.027	0.0101	-0.0169	1	0.93501	FALSE
0h-10h	ENST00000484621.1	RNF38	protein_coding	processed_transcript	11.5795	10.8474	12.6776	2.49463	3.31068	0.224736	0.116355	0.193925	2.05597e-64	0.193925	2.05597e-64	-4.34996	0.01364	0.0227333	0	-0.0227333	1	0.93501	NA
0h-10h	ENST00000488058.1	RNF38	protein_coding	processed_transcript	11.5795	10.8474	12.6776	2.49463	3.31068	0.224736	0.750156	0.55637	1.04084	0.333641	0.0891604	0.89172	0.06112	0.0444333	0.08615	0.0417167	1	0.93501	NA
0h-10h	ENST00000491349.5	RNF38	protein_coding	processed_transcript	11.5795	10.8474	12.6776	2.49463	3.31068	0.224736	0.583849	0.567978	0.607654	0.567978	0.607654	0.0957838	0.05688	0.0694667	0.038	-0.0314667	1	0.93501	NA
0h-10h	ENST00000611646.4	RNF38	protein_coding	protein_coding	11.5795	10.8474	12.6776	2.49463	3.31068	0.224736	0.481665	0.742043	0.0910986	0.28478	0.0910986	-2.89505	0.04796	0.0734333	0.00975	-0.0636833	0.93501	0.93501	FALSE
0h-10h	ENST00000314289.13	RNF4	protein_coding	protein_coding	11.2338	14.8367	5.82952	2.70546	0.614817	-1.34622	2.1571	3.43465	0.240779	0.698603	0.240779	-3.77987	0.16096	0.243367	0.03735	-0.206017	0.214921	0.214921	FALSE
0h-10h	ENST00000502316.5	RNF4	protein_coding	protein_coding	11.2338	14.8367	5.82952	2.70546	0.614817	-1.34622	0.0740876	4.24829e-81	0.185219	4.24829e-81	0.185219	4.28702	0.0142	0	0.0355	0.0355	1	0.214921	FALSE
0h-10h	ENST00000504224.5	RNF4	protein_coding	protein_coding	11.2338	14.8367	5.82952	2.70546	0.614817	-1.34622	2.64587	3.36537	1.56662	3.01433	0.485518	-1.09821	0.21334	0.180333	0.26285	0.0825167	1	0.214921	FALSE
0h-10h	ENST00000506706.5	RNF4	protein_coding	protein_coding	11.2338	14.8367	5.82952	2.70546	0.614817	-1.34622	0.0494977	0.0824961	3.27176e-16	0.0824961	3.27176e-16	-3.20939	0.00262	0.00436667	0	-0.00436667	1	0.214921	FALSE
0h-10h	ENST00000507784.5	RNF4	protein_coding	retained_intron	11.2338	14.8367	5.82952	2.70546	0.614817	-1.34622	0.117673	0.196121	5.19113e-11	0.196121	5.19113e-11	-4.36542	0.00742	0.0123667	0	-0.0123667	1	0.214921	NA
0h-10h	ENST00000508235.1	RNF4	protein_coding	nonsense_mediated_decay	11.2338	14.8367	5.82952	2.70546	0.614817	-1.34622	0.213421	0.18062	0.262624	0.18062	0.262624	0.516217	0.02696	0.0113667	0.05035	0.0389833	1	0.214921	TRUE
0h-10h	ENST00000509206.1	RNF4	protein_coding	processed_transcript	11.2338	14.8367	5.82952	2.70546	0.614817	-1.34622	0.199052	0.331753	3.29912e-19	0.200575	3.29912e-19	-5.09488	0.01192	0.0198667	0	-0.0198667	1	0.214921	NA
0h-10h	ENST00000511600.5	RNF4	protein_coding	protein_coding	11.2338	14.8367	5.82952	2.70546	0.614817	-1.34622	0.0537896	4.49276e-07	0.134473	7.49068e-08	0.134473	3.85267	0.00834	0	0.02085	0.02085	0.841203	0.214921	FALSE
0h-10h	ENST00000511892.5	RNF4	protein_coding	processed_transcript	11.2338	14.8367	5.82952	2.70546	0.614817	-1.34622	0.078966	0.13161	5.85058e-15	0.13161	5.85058e-15	-3.82385	0.00418	0.00696667	0	-0.00696667	1	0.214921	NA
0h-10h	ENST00000513578.5	RNF4	protein_coding	nonsense_mediated_decay	11.2338	14.8367	5.82952	2.70546	0.614817	-1.34622	0.13534	0.225567	2.96618e-19	0.225567	2.96618e-19	-4.55807	0.00716	0.0119333	0	-0.0119333	1	0.214921	TRUE
0h-10h	ENST00000541204.5	RNF4	protein_coding	protein_coding	11.2338	14.8367	5.82952	2.70546	0.614817	-1.34622	5.50901	6.88848	3.43981	0.964095	0.201889	-0.999763	0.54286	0.509433	0.593	0.0835667	1	0.214921	FALSE
0h-10h	ENST00000345093.9	RNF41	protein_coding	protein_coding	53.5435	48.46	61.1688	3.42501	22.4915	0.33594	7.95492	8.26026	7.4969	0.459306	0.0859709	-0.139715	0.1602	0.172933	0.1411	-0.0318333	1	0.0776785	FALSE
0h-10h	ENST00000394013.6	RNF41	protein_coding	protein_coding	53.5435	48.46	61.1688	3.42501	22.4915	0.33594	2.11671	0.15145	5.06459	0.151449	3.06574	4.97413	0.0317	0.0032	0.07445	0.07125	0.140965	0.0776785	FALSE
0h-10h	ENST00000547967.5	RNF41	protein_coding	nonsense_mediated_decay	53.5435	48.46	61.1688	3.42501	22.4915	0.33594	0.691945	1.15324	6.41195e-15	0.2932	6.39801e-15	-6.86201	0.0141	0.0235	0	-0.0235	0.0776785	0.0776785	TRUE
0h-10h	ENST00000548120.1	RNF41	protein_coding	retained_intron	53.5435	48.46	61.1688	3.42501	22.4915	0.33594	4.24082	2.26357	7.2067	1.75493	6.72894	1.66638	0.06118	0.0423	0.0895	0.0472	1	0.0776785	NA
0h-10h	ENST00000548225.1	RNF41	protein_coding	retained_intron	53.5435	48.46	61.1688	3.42501	22.4915	0.33594	2.61559	2.35744	3.0028	1.14823	0.807569	0.347775	0.04798	0.0458667	0.05115	0.00528333	1	0.0776785	NA
0h-10h	ENST00000549038.5	RNF41	protein_coding	protein_coding	53.5435	48.46	61.1688	3.42501	22.4915	0.33594	33.1884	31.7397	35.3614	2.56548	13.8941	0.155839	0.62176	0.655	0.5719	-0.0831	1	0.0776785	FALSE
0h-10h	ENST00000549119.1	RNF41	protein_coding	nonsense_mediated_decay	53.5435	48.46	61.1688	3.42501	22.4915	0.33594	0.330327	0.235334	0.472818	0.235334	0.472818	0.976736	0.00554	0.00546667	0.00565	0.000183333	1	0.0776785	TRUE
0h-10h	ENST00000550379.1	RNF41	protein_coding	retained_intron	53.5435	48.46	61.1688	3.42501	22.4915	0.33594	0.285775	0.476292	2.78162e-33	0.238709	2.78162e-33	-5.60375	0.00588	0.0098	0	-0.0098	1	0.0776785	NA
0h-10h	ENST00000552244.5	RNF41	protein_coding	protein_coding	53.5435	48.46	61.1688	3.42501	22.4915	0.33594	0.576872	0.267816	1.04046	0.267816	1.04046	1.91882	0.01448	0.0062	0.0269	0.0207	1	0.0776785	FALSE
0h-10h	ENST00000552656.5	RNF41	protein_coding	protein_coding	53.5435	48.46	61.1688	3.42501	22.4915	0.33594	1.36098	1.25286	1.52315	1.25286	1.52315	0.279804	0.03318	0.0290333	0.0394	0.0103667	1	0.0776785	FALSE
0h-10h	ENST00000615206.4	RNF41	protein_coding	protein_coding	53.5435	48.46	61.1688	3.42501	22.4915	0.33594	0.18121	0.302016	9.43032e-07	0.164383	3.45962e-07	-4.96341	0.00406	0.00676667	0	-0.00676667	0.695584	0.0776785	FALSE
0h-10h	ENST00000346166.7	RNF6	protein_coding	protein_coding	16.718	17.9767	14.83	2.82726	1.77795	-0.277442	4.47438	4.91158	3.81859	1.02909	2.72458	-0.362308	0.28108	0.3092	0.2389	-0.0703	1	0.732391	FALSE
0h-10h	ENST00000381588.9	RNF6	protein_coding	protein_coding	16.718	17.9767	14.83	2.82726	1.77795	-0.277442	6.75784	6.16884	7.64135	2.57654	0.350957	0.308378	0.39556	0.308833	0.52565	0.216817	1	0.732391	FALSE
0h-10h	ENST00000468480.5	RNF6	protein_coding	processed_transcript	16.718	17.9767	14.83	2.82726	1.77795	-0.277442	0.916285	1.52714	1.14191e-08	1.52714	1.14191e-08	-7.2641	0.07434	0.1239	0	-0.1239	1	0.732391	NA
0h-10h	ENST00000474280.1	RNF6	protein_coding	processed_transcript	16.718	17.9767	14.83	2.82726	1.77795	-0.277442	1.85647	3.09412	0	1.54789	0	-8.27804	0.08922	0.1487	0	-0.1487	0.732391	0.732391	NA
0h-10h	ENST00000476347.1	RNF6	protein_coding	processed_transcript	16.718	17.9767	14.83	2.82726	1.77795	-0.277442	0.956781	1.27323	0.482102	0.644468	0.482102	-1.38276	0.04838	0.0612667	0.02905	-0.0322167	1	0.732391	NA
0h-10h	ENST00000498039.5	RNF6	protein_coding	processed_transcript	16.718	17.9767	14.83	2.82726	1.77795	-0.277442	1.75628	1.00183	2.88797	0.532571	1.07778	1.51808	0.11142	0.0481	0.2064	0.1583	1	0.732391	NA
0h-10h	ENST00000229866.10	RNF8	protein_coding	nonsense_mediated_decay	24.141	32.9598	10.9128	9.60008	3.47182	-1.5938	9.4191	12.5717	4.69018	1.94364	2.29847	-1.42054	0.40994	0.414167	0.4036	-0.0105667	0.945631	0.769383	TRUE
0h-10h	ENST00000373479.9	RNF8	protein_coding	protein_coding	24.141	32.9598	10.9128	9.60008	3.47182	-1.5938	6.37273	7.0287	5.38876	0.901484	1.0773	-0.382682	0.3535	0.2462	0.51445	0.26825	0.769383	0.769383	FALSE
0h-10h	ENST00000469316.5	RNF8	protein_coding	nonsense_mediated_decay	24.141	32.9598	10.9128	9.60008	3.47182	-1.5938	5.42675	9.04458	1.83058e-27	9.04458	1.4191e-27	-9.8225	0.10406	0.173433	0	-0.173433	1	0.769383	TRUE
0h-10h	ENST00000469731.5	RNF8	protein_coding	protein_coding	24.141	32.9598	10.9128	9.60008	3.47182	-1.5938	0.0832069	0.138678	4.60374e-07	0.138677	6.94832e-08	-3.89405	0.0016	0.00266667	0	-0.00266667	1	0.769383	FALSE
0h-10h	ENST00000479516.1	RNF8	protein_coding	processed_transcript	24.141	32.9598	10.9128	9.60008	3.47182	-1.5938	0.0546688	0.0911147	3.82302e-22	0.0911147	7.50725e-23	-3.33792	0.00238	0.00396667	0	-0.00396667	1	0.769383	NA
0h-10h	ENST00000494320.5	RNF8	protein_coding	nonsense_mediated_decay	24.141	32.9598	10.9128	9.60008	3.47182	-1.5938	2.63702	4.08506	0.464972	2.58001	0.464972	-3.10797	0.10868	0.1596	0.0323	-0.1273	1	0.769383	TRUE
0h-10h	ENST00000498460.1	RNF8	protein_coding	protein_coding	24.141	32.9598	10.9128	9.60008	3.47182	-1.5938	0.147567	1.61399e-08	0.368917	1.61399e-08	0.368917	5.24381	0.01984	0	0.0496	0.0496	1	0.769383	FALSE
0h-10h	ENST00000305783.13	RNFT1	protein_coding	protein_coding	13.4221	14.8446	11.2884	1.03258	0.508716	-0.39479	8.22265	9.55632	6.22215	1.41388	1.88012	-0.618234	0.60778	0.649767	0.5448	-0.104967	1	0.330611	FALSE
0h-10h	ENST00000466544.5	RNFT1	protein_coding	nonsense_mediated_decay	13.4221	14.8446	11.2884	1.03258	0.508716	-0.39479	2.4733	2.9707	1.7272	1.05817	1.07434	-0.778889	0.18498	0.203233	0.1576	-0.0456333	1	0.330611	TRUE
0h-10h	ENST00000477207.2	RNFT1	protein_coding	retained_intron	13.4221	14.8446	11.2884	1.03258	0.508716	-0.39479	0.726556	0.971395	0.359297	0.589334	0.359297	-1.41005	0.04988	0.0609	0.03335	-0.02755	1	0.330611	NA
0h-10h	ENST00000486103.6	RNFT1	protein_coding	retained_intron	13.4221	14.8446	11.2884	1.03258	0.508716	-0.39479	0.194584	0.324307	1.35751e-26	0.324307	1.35751e-26	-5.0631	0.0121	0.0201667	0	-0.0201667	1	0.330611	NA
0h-10h	ENST00000493737.5	RNFT1	protein_coding	retained_intron	13.4221	14.8446	11.2884	1.03258	0.508716	-0.39479	0.436203	0.364673	0.543498	0.182337	0.543498	0.562947	0.03396	0.023	0.0504	0.0274	1	0.330611	NA
0h-10h	ENST00000586083.5	RNFT1	protein_coding	retained_intron	13.4221	14.8446	11.2884	1.03258	0.508716	-0.39479	1.36882	0.6572	2.43626	0.226056	0.605735	1.87439	0.11132	0.0429667	0.21385	0.170883	0.330611	0.330611	NA
0h-10h	ENST00000369485.9	RNGTT	protein_coding	protein_coding	13.8211	18.1113	7.38581	4.36313	2.94609	-1.29291	3.03423	3.86904	1.78201	1.41693	0.658995	-1.11413	0.21702	0.198633	0.2446	0.0459667	1	0.949627	FALSE
0h-10h	ENST00000538899.2	RNGTT	protein_coding	protein_coding	13.8211	18.1113	7.38581	4.36313	2.94609	-1.29291	5.83916	9.73194	1.20027e-07	4.87543	5.35161e-08	-9.92805	0.26656	0.444267	0	-0.444267	0.949627	0.949627	FALSE
0h-10h	ENST00000627296.1	RNGTT	protein_coding	retained_intron	13.8211	18.1113	7.38581	4.36313	2.94609	-1.29291	4.94774	4.51037	5.6038	2.10381	2.28709	0.312537	0.5164	0.357067	0.7554	0.398333	1	0.949627	NA
0h-10h	ENST00000354420.7	RNH1	protein_coding	protein_coding	77.4098	76.3568	78.9894	9.07854	5.29354	0.0488961	4.97345	4.37821	5.86632	4.37821	0.464853	0.421279	0.06898	0.0649667	0.075	0.0100333	1	0.102078	FALSE
0h-10h	ENST00000397604.7	RNH1	protein_coding	protein_coding	77.4098	76.3568	78.9894	9.07854	5.29354	0.0488961	7.71853	4.24885	12.9231	4.24885	3.85415	1.60253	0.1024	0.0632667	0.1611	0.0978333	1	0.102078	FALSE
0h-10h	ENST00000397614.5	RNH1	protein_coding	protein_coding	77.4098	76.3568	78.9894	9.07854	5.29354	0.0488961	3.59905	3.86069	3.20659	1.93462	0.352124	-0.267058	0.04548	0.0488333	0.04045	-0.00838333	1	0.102078	FALSE
0h-10h	ENST00000397615.6	RNH1	protein_coding	protein_coding	77.4098	76.3568	78.9894	9.07854	5.29354	0.0488961	11.0058	8.54396	14.6985	3.33805	0.151621	0.781983	0.14658	0.119767	0.1868	0.0670333	1	0.102078	FALSE
0h-10h	ENST00000438658.6	RNH1	protein_coding	protein_coding	77.4098	76.3568	78.9894	9.07854	5.29354	0.0488961	0.0724107	0.120684	3.79769e-33	0.120684	3.79769e-33	-3.70802	0.00108	0.0018	0	-0.0018	1	0.102078	FALSE
0h-10h	ENST00000525522.5	RNH1	protein_coding	retained_intron	77.4098	76.3568	78.9894	9.07854	5.29354	0.0488961	2.39058	3.18111	1.20478	1.50152	1.20478	-1.39337	0.03002	0.0391333	0.01635	-0.0227833	1	0.102078	NA
0h-10h	ENST00000525701.5	RNH1	protein_coding	nonsense_mediated_decay	77.4098	76.3568	78.9894	9.07854	5.29354	0.0488961	0.262289	0.437148	3.56764e-17	0.277288	3.56764e-17	-5.48268	0.0039	0.0065	0	-0.0065	1	0.102078	TRUE
0h-10h	ENST00000528713.5	RNH1	protein_coding	retained_intron	77.4098	76.3568	78.9894	9.07854	5.29354	0.0488961	1.53363	2.55605	1.38936e-06	1.29971	8.75336e-09	-8.0032	0.01918	0.0319667	0	-0.0319667	1	0.102078	NA
0h-10h	ENST00000529115.5	RNH1	protein_coding	nonsense_mediated_decay	77.4098	76.3568	78.9894	9.07854	5.29354	0.0488961	4.82339	8.03898	7.62581e-30	3.42464	7.62576e-30	-9.65266	0.05992	0.0998667	0	-0.0998667	0.102078	0.102078	FALSE
0h-10h	ENST00000529768.5	RNH1	protein_coding	protein_coding	77.4098	76.3568	78.9894	9.07854	5.29354	0.0488961	3.79013	4.85762	2.1889	3.85321	2.1889	-1.14643	0.043	0.0543667	0.02595	-0.0284167	1	0.102078	FALSE
0h-10h	ENST00000531540.5	RNH1	protein_coding	protein_coding	77.4098	76.3568	78.9894	9.07854	5.29354	0.0488961	1.62643	2.71072	4.0647e-06	1.53393	4.0647e-06	-8.08726	0.0242	0.0403333	0	-0.0403333	0.888165	0.102078	FALSE
0h-10h	ENST00000532055.5	RNH1	protein_coding	protein_coding	77.4098	76.3568	78.9894	9.07854	5.29354	0.0488961	0.884743	5.67096e-09	2.21186	5.67096e-09	1.03944	7.79562	0.0116	0	0.029	0.029	0.573736	0.102078	FALSE
0h-10h	ENST00000533592.2	RNH1	protein_coding	processed_transcript	77.4098	76.3568	78.9894	9.07854	5.29354	0.0488961	0.250654	0.0859284	0.497742	0.0859284	0.025152	2.40407	0.00328	0.00126667	0.0063	0.00503333	1	0.102078	NA
0h-10h	ENST00000534797.5	RNH1	protein_coding	protein_coding	77.4098	76.3568	78.9894	9.07854	5.29354	0.0488961	34.4788	33.3368	36.1917	7.56244	1.43066	0.118506	0.44038	0.427933	0.45905	0.0311167	1	0.102078	FALSE
0h-10h	ENST00000295640.9	RNPEP	protein_coding	protein_coding	40.909	48.4285	29.6299	3.52988	5.60485	-0.708615	27.9559	30.7132	23.8199	2.26327	9.77556	-0.366557	0.6937	0.643467	0.76905	0.125583	1	0.991183	FALSE
0h-10h	ENST00000367286.7	RNPEP	protein_coding	protein_coding	40.909	48.4285	29.6299	3.52988	5.60485	-0.708615	0.133831	1.93112e-06	0.334574	9.67772e-08	0.334573	5.10646	0.0038	0	0.0095	0.0095	0.991183	0.991183	FALSE
0h-10h	ENST00000447312.5	RNPEP	protein_coding	protein_coding	40.909	48.4285	29.6299	3.52988	5.60485	-0.708615	1.25711	1.52472	0.855677	0.363826	0.855677	-0.826078	0.03352	0.0321333	0.0356	0.00346667	1	0.991183	FALSE
0h-10h	ENST00000464707.1	RNPEP	protein_coding	processed_transcript	40.909	48.4285	29.6299	3.52988	5.60485	-0.708615	0.834973	1.39162	4.88499e-85	1.39162	4.88499e-85	-7.13095	0.01504	0.0250667	0	-0.0250667	1	0.991183	NA
0h-10h	ENST00000471105.5	RNPEP	protein_coding	processed_transcript	40.909	48.4285	29.6299	3.52988	5.60485	-0.708615	7.93444	10.4474	4.16504	2.74159	3.19491	-1.32466	0.19614	0.215633	0.1669	-0.0487333	1	0.991183	NA
0h-10h	ENST00000478617.5	RNPEP	protein_coding	processed_transcript	40.909	48.4285	29.6299	3.52988	5.60485	-0.708615	0.220399	0.0642023	0.454694	0.0642023	0.454694	2.64674	0.00844	0.00143333	0.01895	0.0175167	1	0.991183	NA
0h-10h	ENST00000479531.1	RNPEP	protein_coding	processed_transcript	40.909	48.4285	29.6299	3.52988	5.60485	-0.708615	1.59218	2.65363	6.31195e-15	2.65363	6.31195e-15	-8.05725	0.0287	0.0478333	0	-0.0478333	1	0.991183	NA
0h-10h	ENST00000492587.5	RNPEP	protein_coding	nonsense_mediated_decay	40.909	48.4285	29.6299	3.52988	5.60485	-0.708615	0.0572816	0.0954694	9.8293e-93	0.0954694	9.8293e-93	-3.39875	0.00126	0.0021	0	-0.0021	1	0.991183	TRUE
0h-10h	ENST00000620670.1	RNPEP	protein_coding	processed_transcript	40.909	48.4285	29.6299	3.52988	5.60485	-0.708615	0.922955	1.53826	2.82148e-200	0.969801	0	-7.2745	0.01938	0.0323	0	-0.0323	1	0.991183	NA
0h-10h	ENST00000367441.1	RO60	protein_coding	protein_coding	9.76398	9.68788	9.87814	2.00601	0.846789	0.0280312	3.67796	5.05846	1.60721	0.532004	0.94195	-1.64804	0.3897	0.5457	0.1557	-0.39	0.103255	0.103255	FALSE
0h-10h	ENST00000367443.5	RO60	protein_coding	protein_coding	9.76398	9.68788	9.87814	2.00601	0.846789	0.0280312	0.032734	0.0545566	1.0662e-07	0.0545566	1.0662e-07	-2.69055	0.00246	0.0041	0	-0.0041	1	0.103255	FALSE
0h-10h	ENST00000367444.7	RO60	protein_coding	protein_coding	9.76398	9.68788	9.87814	2.00601	0.846789	0.0280312	0.0336506	0.0560843	1.09605e-07	0.0560843	1.09605e-07	-2.72429	0.00252	0.0042	0	-0.0042	1	0.103255	FALSE
0h-10h	ENST00000367445.7	RO60	protein_coding	protein_coding	9.76398	9.68788	9.87814	2.00601	0.846789	0.0280312	0.0329237	0.0548728	1.07238e-07	0.0548728	1.07238e-07	-2.6976	0.00246	0.0041	0	-0.0041	1	0.103255	FALSE
0h-10h	ENST00000367446.7	RO60	protein_coding	protein_coding	9.76398	9.68788	9.87814	2.00601	0.846789	0.0280312	3.46157	1.7322	6.05562	0.943207	1.28907	1.79975	0.33308	0.150933	0.6063	0.455367	0.623156	0.103255	FALSE
0h-10h	ENST00000400968.7	RO60	protein_coding	protein_coding	9.76398	9.68788	9.87814	2.00601	0.846789	0.0280312	0.0841755	1.57801e-07	0.210438	1.71976e-08	0.210438	4.46228	0.00784	0	0.0196	0.0196	1	0.103255	FALSE
0h-10h	ENST00000432079.5	RO60	protein_coding	protein_coding	9.76398	9.68788	9.87814	2.00601	0.846789	0.0280312	1.10509	1.56498	0.415245	0.353256	0.00503769	-1.88897	0.13268	0.1929	0.04235	-0.15055	0.636429	0.103255	FALSE
0h-10h	ENST00000469214.2	RO60	protein_coding	retained_intron	9.76398	9.68788	9.87814	2.00601	0.846789	0.0280312	1.14523	1.16673	1.11297	0.734633	1.11297	-0.0674628	0.10812	0.0980333	0.12325	0.0252167	1	0.103255	NA
0h-10h	ENST00000512587.1	RO60	protein_coding	protein_coding	9.76398	9.68788	9.87814	2.00601	0.846789	0.0280312	0.190663	0	0.476657	0	0.476657	5.60483	0.02112	0	0.0528	0.0528	1	0.103255	FALSE
0h-10h	ENST00000322048.12	ROGDI	protein_coding	protein_coding	33.2456	38.987	24.6335	1.90569	1.01751	-0.662157	1.06347	1.77245	4.10595e-25	1.45824	4.10595e-25	-7.47772	0.02646	0.0441	0	-0.0441	1	0.425408	FALSE
0h-10h	ENST00000585653.1	ROGDI	protein_coding	retained_intron	33.2456	38.987	24.6335	1.90569	1.01751	-0.662157	10.2605	12.5256	6.86292	1.55108	0.326757	-0.86704	0.30346	0.320067	0.27855	-0.0415167	1	0.425408	NA
0h-10h	ENST00000585871.1	ROGDI	protein_coding	retained_intron	33.2456	38.987	24.6335	1.90569	1.01751	-0.662157	2.44812	2.81396	1.89938	0.560936	1.89938	-0.564618	0.07244	0.0713667	0.07405	0.00268333	1	0.425408	NA
0h-10h	ENST00000586504.5	ROGDI	protein_coding	protein_coding	33.2456	38.987	24.6335	1.90569	1.01751	-0.662157	0.790898	1.31816	3.989e-174	0.838054	0	-7.05329	0.02014	0.0335667	0	-0.0335667	1	0.425408	FALSE
0h-10h	ENST00000587377.5	ROGDI	protein_coding	nonsense_mediated_decay	33.2456	38.987	24.6335	1.90569	1.01751	-0.662157	0.172323	0.287205	4.12292e-100	0.14893	4.12292e-100	-4.89339	0.00462	0.0077	0	-0.0077	1	0.425408	TRUE
0h-10h	ENST00000587843.5	ROGDI	protein_coding	nonsense_mediated_decay	33.2456	38.987	24.6335	1.90569	1.01751	-0.662157	1.96484	1.06404	3.31603	0.16864	1.39506	1.63075	0.06934	0.0272333	0.1325	0.105267	0.425408	0.425408	TRUE
0h-10h	ENST00000588201.5	ROGDI	protein_coding	nonsense_mediated_decay	33.2456	38.987	24.6335	1.90569	1.01751	-0.662157	1.16808	1.26406	1.02411	0.63549	1.02411	-0.301046	0.03734	0.0333333	0.04335	0.0100167	1	0.425408	TRUE
0h-10h	ENST00000589543.5	ROGDI	protein_coding	retained_intron	33.2456	38.987	24.6335	1.90569	1.01751	-0.662157	0.174616	0.291027	2.67858e-07	0.291026	2.67858e-07	-4.91178	0.00428	0.00713333	0	-0.00713333	1	0.425408	NA
0h-10h	ENST00000591292.5	ROGDI	protein_coding	retained_intron	33.2456	38.987	24.6335	1.90569	1.01751	-0.662157	12.3459	13.2641	10.9685	0.755708	1.01701	-0.273938	0.38454	0.3424	0.44775	0.10535	1	0.425408	NA
0h-10h	ENST00000591392.5	ROGDI	protein_coding	protein_coding	33.2456	38.987	24.6335	1.90569	1.01751	-0.662157	2.85684	4.38635	0.562564	0.146974	0.562564	-2.9408	0.0774	0.113133	0.0238	-0.0893333	0.668225	0.425408	FALSE
0h-10h	ENST00000381208.9	RPAIN	protein_coding	protein_coding	238.011	209.378	280.961	7.09237	41.9064	0.424237	8.49874	6.51216	11.4786	6.51216	11.2701	0.816783	0.03912	0.0332667	0.0479	0.0146333	1	0.999805	FALSE
0h-10h	ENST00000405578.8	RPAIN	protein_coding	protein_coding	238.011	209.378	280.961	7.09237	41.9064	0.424237	84.6439	69.9515	106.682	4.8399	5.81127	0.608825	0.35408	0.333333	0.3852	0.0518667	1	0.999805	FALSE
0h-10h	ENST00000539417.6	RPAIN	protein_coding	nonsense_mediated_decay	238.011	209.378	280.961	7.09237	41.9064	0.424237	5.12433	1.59905e-07	12.8108	1.59905e-07	12.8027	10.3243	0.01586	0	0.03965	0.03965	1	0.999805	TRUE
0h-10h	ENST00000570883.5	RPAIN	protein_coding	retained_intron	238.011	209.378	280.961	7.09237	41.9064	0.424237	26.5577	15.2195	43.565	5.61321	3.28229	1.51663	0.10874	0.0743	0.1604	0.0861	1	0.999805	NA
0h-10h	ENST00000571558.5	RPAIN	protein_coding	nonsense_mediated_decay	238.011	209.378	280.961	7.09237	41.9064	0.424237	1.00612	1.67687	3.22461e-08	1.67687	3.2246e-08	-7.3982	0.00474	0.0079	0	-0.0079	1	0.999805	TRUE
0h-10h	ENST00000571613.5	RPAIN	protein_coding	retained_intron	238.011	209.378	280.961	7.09237	41.9064	0.424237	4.86306	8.1051	5.27214e-09	8.1051	3.73115e-09	-9.66446	0.02212	0.0368667	0	-0.0368667	1	0.999805	NA
0h-10h	ENST00000572174.5	RPAIN	protein_coding	retained_intron	238.011	209.378	280.961	7.09237	41.9064	0.424237	94.7316	95.8259	93.0901	3.6314	44.5366	-0.0417832	0.40042	0.457567	0.3147	-0.142867	1	0.999805	NA
0h-10h	ENST00000573126.1	RPAIN	protein_coding	retained_intron	238.011	209.378	280.961	7.09237	41.9064	0.424237	4.00485	2.39094	6.42572	0.884015	0.216119	1.4225	0.01604	0.0112	0.0233	0.0121	0.999805	0.999805	NA
0h-10h	ENST00000575112.5	RPAIN	protein_coding	nonsense_mediated_decay	238.011	209.378	280.961	7.09237	41.9064	0.424237	0.31163	0.439257	0.120188	0.303177	0.120188	-1.78694	0.0014	0.002	0.0005	-0.0015	1	0.999805	TRUE
0h-10h	ENST00000575599.5	RPAIN	protein_coding	nonsense_mediated_decay	238.011	209.378	280.961	7.09237	41.9064	0.424237	6.07187	5.59464	6.78773	5.59464	6.78772	0.278432	0.02716	0.0263333	0.0284	0.00206667	1	0.999805	TRUE
0h-10h	ENST00000575711.1	RPAIN	protein_coding	retained_intron	238.011	209.378	280.961	7.09237	41.9064	0.424237	2.19757	3.66262	0	3.4181	0	-8.52067	0.01038	0.0173	0	-0.0173	1	0.999805	NA
0h-10h	ENST00000354506.10	RPE	protein_coding	protein_coding	6.57574	6.79344	6.2492	0.550628	0.969	-0.120287	2.12979	3.16564	0.576014	0.596805	0.576013	-2.43804	0.32346	0.466367	0.1091	-0.357267	0.982046	0.866427	FALSE
0h-10h	ENST00000359429.11	RPE	protein_coding	protein_coding	6.57574	6.79344	6.2492	0.550628	0.969	-0.120287	2.79968	2.69658	2.95434	0.21573	1.44936	0.131241	0.42124	0.4037	0.44755	0.04385	1	0.866427	FALSE
0h-10h	ENST00000408981.6	RPE	protein_coding	protein_coding	6.57574	6.79344	6.2492	0.550628	0.969	-0.120287	1.04083	0.570133	1.74688	0.329671	0.184644	1.59856	0.16122	0.0808667	0.28175	0.200883	0.950204	0.866427	FALSE
0h-10h	ENST00000429907.5	RPE	protein_coding	protein_coding	6.57574	6.79344	6.2492	0.550628	0.969	-0.120287	0.216651	0.361085	8.1684e-18	0.197662	8.1684e-18	-5.21368	0.02946	0.0491	0	-0.0491	1	0.866427	FALSE
0h-10h	ENST00000445268.5	RPE	protein_coding	protein_coding	6.57574	6.79344	6.2492	0.550628	0.969	-0.120287	0.30726	2.40805e-12	0.768149	2.39027e-12	0.292801	6.28198	0.05336	0	0.1334	0.1334	0.866427	0.866427	FALSE
0h-10h	ENST00000452025.5	RPE	protein_coding	protein_coding	6.57574	6.79344	6.2492	0.550628	0.969	-0.120287	0.0815232	2.06493e-12	0.203808	2.04968e-12	0.203808	4.41824	0.0113	0	0.02825	0.02825	1	0.866427	FALSE
0h-10h	ENST00000322203.7	RPL10A	protein_coding	protein_coding	135.146	70.586	231.986	4.30774	8.29482	1.71644	13.0783	9.98526	17.7178	3.4066	8.16468	0.826699	0.1128	0.137867	0.0752	-0.0626667	1	9.29387e-06	FALSE
0h-10h	ENST00000464112.5	RPL10A	protein_coding	processed_transcript	135.146	70.586	231.986	4.30774	8.29482	1.71644	20.0259	22.6653	16.0669	2.33935	1.8421	-0.496136	0.22222	0.324333	0.06905	-0.255283	9.29387e-06	9.29387e-06	NA
0h-10h	ENST00000467020.5	RPL10A	protein_coding	processed_transcript	135.146	70.586	231.986	4.30774	8.29482	1.71644	60.861	26.5368	112.347	4.56424	4.13855	2.08148	0.41694	0.371233	0.4855	0.114267	1	9.29387e-06	NA
0h-10h	ENST00000478340.2	RPL10A	protein_coding	processed_transcript	135.146	70.586	231.986	4.30774	8.29482	1.71644	40.5066	11.2284	84.4239	2.96811	2.01037	2.90938	0.24426	0.1644	0.36405	0.19965	0.69055	9.29387e-06	NA
0h-10h	ENST00000490335.4	RPL10A	protein_coding	processed_transcript	135.146	70.586	231.986	4.30774	8.29482	1.71644	0.674042	0.170177	1.42984	0.170177	0.41622	2.99842	0.00376	0.0022	0.0061	0.0039	1	9.29387e-06	NA
0h-10h	ENST00000361436.10	RPL12	protein_coding	protein_coding	132.213	100.861	179.241	7.36064	40.8622	0.82947	49.8982	56.0668	40.6452	13.684	8.53082	-0.463966	0.41888	0.5463	0.22775	-0.31855	0.759698	0.582793	FALSE
0h-10h	ENST00000483598.1	RPL12	protein_coding	processed_transcript	132.213	100.861	179.241	7.36064	40.8622	0.82947	1.96391	0.29383	4.46904	0.293829	1.43511	3.88186	0.01316	0.0031	0.02825	0.02515	0.942358	0.582793	NA
0h-10h	ENST00000497322.1	RPL12	protein_coding	processed_transcript	132.213	100.861	179.241	7.36064	40.8622	0.82947	9.89309	8.76204	11.5897	2.73092	7.65259	0.4031	0.08522	0.0897	0.0785	-0.0112	1	0.582793	NA
0h-10h	ENST00000497825.5	RPL12	protein_coding	processed_transcript	132.213	100.861	179.241	7.36064	40.8622	0.82947	69.7908	34.6269	122.537	6.95563	41.419	1.82295	0.47644	0.350367	0.66555	0.315183	0.582793	0.582793	NA
0h-10h	ENST00000536368.1	RPL12	protein_coding	protein_coding	132.213	100.861	179.241	7.36064	40.8622	0.82947	0.666633	1.11105	1.83439e-06	0.579629	4.90237e-07	-6.80845	0.0063	0.0105	0	-0.0105	0.836412	0.582793	FALSE
0h-10h	ENST00000391857.9	RPL13A	protein_coding	protein_coding	975.68	879.577	1119.83	77.7353	59.3141	0.348401	91.2772	84.8737	100.882	33.3837	62.71	0.249258	0.0904	0.0924333	0.08735	-0.00508333	1	0.695291	FALSE
0h-10h	ENST00000467825.2	RPL13A	protein_coding	protein_coding	975.68	879.577	1119.83	77.7353	59.3141	0.348401	11.3789	11.9557	10.5137	2.23171	0.906535	-0.185263	0.01202	0.0137333	0.00945	-0.00428333	1	0.695291	FALSE
0h-10h	ENST00000468655.1	RPL13A	protein_coding	retained_intron	975.68	879.577	1119.83	77.7353	59.3141	0.348401	0.392847	0.654745	1.35504e-06	0.654745	1.35504e-06	-6.05453	0.00052	0.000866667	0	-0.000866667	1	0.695291	NA
0h-10h	ENST00000474171.1	RPL13A	protein_coding	retained_intron	975.68	879.577	1119.83	77.7353	59.3141	0.348401	1.23891	0.830315	1.8518	0.415246	0.597684	1.14769	0.00128	0.001	0.0017	0.0007	1	0.695291	NA
0h-10h	ENST00000476300.1	RPL13A	protein_coding	retained_intron	975.68	879.577	1119.83	77.7353	59.3141	0.348401	1.09297	0.860269	1.44202	0.434993	0.208564	0.738526	0.00116	0.00106667	0.0013	0.000233333	1	0.695291	NA
0h-10h	ENST00000477613.6	RPL13A	protein_coding	processed_transcript	975.68	879.577	1119.83	77.7353	59.3141	0.348401	3.31774	2.34402	4.77832	0.453914	4.77832	1.02439	0.00322	0.00266667	0.00405	0.00138333	1	0.695291	NA
0h-10h	ENST00000479992.5	RPL13A	protein_coding	retained_intron	975.68	879.577	1119.83	77.7353	59.3141	0.348401	0.877748	0.77327	1.03446	0.428282	0.10857	0.415181	0.00094	0.000933333	0.00095	1.66667e-05	1	0.695291	NA
0h-10h	ENST00000484279.5	RPL13A	protein_coding	nonsense_mediated_decay	975.68	879.577	1119.83	77.7353	59.3141	0.348401	1.64619	2.3419	0.602625	0.240095	0.602625	-1.94075	0.0018	0.00266667	0.0005	-0.00216667	0.918278	0.695291	TRUE
0h-10h	ENST00000488946.1	RPL13A	protein_coding	retained_intron	975.68	879.577	1119.83	77.7353	59.3141	0.348401	0.028294	0.0471503	9.54919e-06	0.0471445	9.54919e-06	-2.51339	4e-05	6.66667e-05	0	-6.66667e-05	1	0.695291	NA
0h-10h	ENST00000621674.4	RPL13A	protein_coding	protein_coding	975.68	879.577	1119.83	77.7353	59.3141	0.348401	1.43874	1.42597	1.45789	0.202501	0.476838	0.0317093	0.00152	0.00166667	0.0013	-0.000366667	1	0.695291	FALSE
0h-10h	ENST00000624069.3	RPL13A	protein_coding	nonsense_mediated_decay	975.68	879.577	1119.83	77.7353	59.3141	0.348401	2.42354	0.280364	5.6383	0.280283	5.6381	4.28188	0.00234	0.000366667	0.0053	0.00493333	1	0.695291	TRUE
0h-10h	ENST00000676477.1	RPL13A	protein_coding	retained_intron	975.68	879.577	1119.83	77.7353	59.3141	0.348401	2.77013	3.5258	1.63662	0.415087	0.853278	-1.10253	0.00306	0.0041	0.0015	-0.0026	0.695291	0.695291	NA
0h-10h	ENST00000676556.1	RPL13A	protein_coding	retained_intron	975.68	879.577	1119.83	77.7353	59.3141	0.348401	0.569696	0.211979	1.10627	0.106562	1.10627	2.33019	0.00054	0.000266667	0.00095	0.000683333	1	0.695291	NA
0h-10h	ENST00000677048.1	RPL13A	protein_coding	retained_intron	975.68	879.577	1119.83	77.7353	59.3141	0.348401	3.46279	1.91822	5.77966	0.239417	4.18167	1.58621	0.00346	0.00216667	0.0054	0.00323333	1	0.695291	NA
0h-10h	ENST00000678187.1	RPL13A	protein_coding	retained_intron	975.68	879.577	1119.83	77.7353	59.3141	0.348401	2.59946	1.9029	3.64429	0.569186	2.53635	0.933826	0.00248	0.00206667	0.0031	0.00103333	1	0.695291	NA
0h-10h	ENST00000678510.1	RPL13A	protein_coding	protein_coding	975.68	879.577	1119.83	77.7353	59.3141	0.348401	46.6813	36.6054	61.7952	9.41471	17.7508	0.755277	0.04606	0.0404333	0.0545	0.0140667	1	0.695291	FALSE
0h-10h	ENST00000678713.1	RPL13A	protein_coding	nonsense_mediated_decay	975.68	879.577	1119.83	77.7353	59.3141	0.348401	6.15322	8.3083	2.92059	5.81986	0.205961	-1.5051	0.0063	0.00873333	0.00265	-0.00608333	1	0.695291	TRUE
0h-10h	ENST00000679106.1	RPL13A	protein_coding	protein_coding	975.68	879.577	1119.83	77.7353	59.3141	0.348401	798.33	720.717	914.751	41.0874	18.0393	0.343942	0.82284	0.8247	0.82005	-0.00465	1	0.695291	FALSE
0h-10h	ENST00000578528.1	RPL17	protein_coding	protein_coding	234.197	270.898	179.144	16.1465	17.3865	-0.596603	4.67749	6.03613	2.63952	1.9811	0.336502	-1.19028	0.01912	0.0218333	0.01505	-0.00678333	1	0.0969718	FALSE
0h-10h	ENST00000578532.5	RPL17	protein_coding	protein_coding	234.197	270.898	179.144	16.1465	17.3865	-0.596603	134.028	171.054	78.4899	10.146	0.813172	-1.12377	0.55628	0.631967	0.44275	-0.189217	0.0969718	0.0969718	FALSE
0h-10h	ENST00000578966.1	RPL17	protein_coding	retained_intron	234.197	270.898	179.144	16.1465	17.3865	-0.596603	0.397782	0.239551	0.635128	0.239551	0.635128	1.37025	0.00178	0.0008	0.00325	0.00245	1	0.0969718	NA
0h-10h	ENST00000579248.5	RPL17	protein_coding	protein_coding	234.197	270.898	179.144	16.1465	17.3865	-0.596603	7.17396	8.49577	5.19124	0.50808	0.900011	-0.709585	0.03032	0.0313667	0.02875	-0.00261667	1	0.0969718	FALSE
0h-10h	ENST00000579408.5	RPL17	protein_coding	protein_coding	234.197	270.898	179.144	16.1465	17.3865	-0.596603	45.0722	39.8649	52.8832	2.4348	13.8816	0.407601	0.20488	0.147867	0.2904	0.142533	0.187961	0.0969718	FALSE
0h-10h	ENST00000579495.1	RPL17	protein_coding	retained_intron	234.197	270.898	179.144	16.1465	17.3865	-0.596603	0.275598	0.459329	3.10442e-192	0.27981	0	-5.55253	0.0011	0.00183333	0	-0.00183333	1	0.0969718	NA
0h-10h	ENST00000580210.5	RPL17	protein_coding	protein_coding	234.197	270.898	179.144	16.1465	17.3865	-0.596603	14.3014	11.565	18.4058	3.70736	5.17249	0.669931	0.0653	0.0415667	0.1009	0.0593333	0.701585	0.0969718	FALSE
0h-10h	ENST00000580261.5	RPL17	protein_coding	protein_coding	234.197	270.898	179.144	16.1465	17.3865	-0.596603	0.669898	0.388777	1.09158	0.197103	1.09158	1.46592	0.00362	0.00153333	0.00675	0.00521667	1	0.0969718	FALSE
0h-10h	ENST00000580387.5	RPL17	protein_coding	protein_coding	234.197	270.898	179.144	16.1465	17.3865	-0.596603	12.9222	16.6445	7.33863	0.57448	4.53391	-1.18037	0.05464	0.0618333	0.04385	-0.0179833	1	0.0969718	FALSE
0h-10h	ENST00000581091.1	RPL17	protein_coding	processed_transcript	234.197	270.898	179.144	16.1465	17.3865	-0.596603	0.106285	0.177142	0	0.177142	0	-4.22606	0.0004	0.000666667	0	-0.000666667	1	0.0969718	NA
0h-10h	ENST00000581305.1	RPL17	protein_coding	retained_intron	234.197	270.898	179.144	16.1465	17.3865	-0.596603	0.122662	0.204436	1.42553e-15	0.204436	1.42553e-15	-4.42248	0.0005	0.000833333	0	-0.000833333	1	0.0969718	NA
0h-10h	ENST00000581373.5	RPL17	protein_coding	protein_coding	234.197	270.898	179.144	16.1465	17.3865	-0.596603	0.271283	1.59188e-16	0.678207	1.59188e-16	0.678207	6.10477	0.00138	0	0.00345	0.00345	1	0.0969718	FALSE
0h-10h	ENST00000581741.1	RPL17	protein_coding	retained_intron	234.197	270.898	179.144	16.1465	17.3865	-0.596603	0.185864	0	0.46466	0	0.46466	5.56882	0.00094	0	0.00235	0.00235	1	0.0969718	NA
0h-10h	ENST00000582588.1	RPL17	protein_coding	retained_intron	234.197	270.898	179.144	16.1465	17.3865	-0.596603	0.83838	0.936888	0.690617	0.586981	0.690617	-0.434567	0.00342	0.00336667	0.0035	0.000133333	1	0.0969718	NA
0h-10h	ENST00000582782.5	RPL17	protein_coding	retained_intron	234.197	270.898	179.144	16.1465	17.3865	-0.596603	0.790312	0.893015	0.636258	0.57213	0.636258	-0.48264	0.00322	0.0032	0.00325	5e-05	1	0.0969718	NA
0h-10h	ENST00000582935.1	RPL17	protein_coding	retained_intron	234.197	270.898	179.144	16.1465	17.3865	-0.596603	0.136794	0.227988	1.45859e-06	0.227988	1.45859e-06	-4.57261	0.00056	0.000933333	0	-0.000933333	1	0.0969718	NA
0h-10h	ENST00000583036.5	RPL17	protein_coding	protein_coding	234.197	270.898	179.144	16.1465	17.3865	-0.596603	0.396944	1.14263e-12	0.99236	1.14262e-12	0.99236	6.64726	0.00202	0	0.00505	0.00505	1	0.0969718	FALSE
0h-10h	ENST00000583637.5	RPL17	protein_coding	protein_coding	234.197	270.898	179.144	16.1465	17.3865	-0.596603	4.03716	5.07642	2.47828	0.299695	0.81062	-1.0315	0.01714	0.0189667	0.0144	-0.00456667	1	0.0969718	FALSE
0h-10h	ENST00000584364.5	RPL17	protein_coding	retained_intron	234.197	270.898	179.144	16.1465	17.3865	-0.596603	0.263118	4.9881e-22	0.657795	4.9881e-22	0.657795	6.06133	0.00134	0	0.00335	0.00335	1	0.0969718	NA
0h-10h	ENST00000615479.4	RPL17	protein_coding	protein_coding	234.197	270.898	179.144	16.1465	17.3865	-0.596603	3.85553	4.77801	2.4718	1.30441	1.19703	-0.948038	0.01616	0.0172	0.0146	-0.0026	1	0.0969718	FALSE
0h-10h	ENST00000615760.4	RPL17	protein_coding	protein_coding	234.197	270.898	179.144	16.1465	17.3865	-0.596603	1.67946	2.2922	0.760346	0.50975	0.760339	-1.57944	0.00678	0.00873333	0.00385	-0.00488333	1	0.0969718	FALSE
0h-10h	ENST00000617346.4	RPL17	protein_coding	protein_coding	234.197	270.898	179.144	16.1465	17.3865	-0.596603	0.680138	0.370129	1.14515	0.37012	1.14515	1.60352	0.00316	0.00136667	0.00585	0.00448333	1	0.0969718	FALSE
0h-10h	ENST00000618613.5	RPL17	protein_coding	protein_coding	234.197	270.898	179.144	16.1465	17.3865	-0.596603	0.209658	1.90609e-09	0.524144	1.69432e-09	0.524144	5.73916	0.00106	0	0.00265	0.00265	1	0.0969718	FALSE
0h-10h	ENST00000618619.4	RPL17	protein_coding	protein_coding	234.197	270.898	179.144	16.1465	17.3865	-0.596603	1.10429	1.1942	0.969432	0.596818	0.969432	-0.298061	0.00494	0.00423333	0.006	0.00176667	1	0.0969718	FALSE
0h-10h	ENST00000084795.9	RPL18	protein_coding	protein_coding	4996.14	4302.13	6037.15	483.771	599.183	0.488817	4430.36	4009.65	5061.42	526.53	191.207	0.336065	0.89728	0.928867	0.8499	-0.0789667	1	0.877008	FALSE
0h-10h	ENST00000546623.5	RPL18	protein_coding	protein_coding	4996.14	4302.13	6037.15	483.771	599.183	0.488817	20.7388	14.0463	30.7776	1.31393	9.47306	1.13113	0.00398	0.0033	0.005	0.0017	1	0.877008	FALSE
0h-10h	ENST00000547892.1	RPL18	protein_coding	retained_intron	4996.14	4302.13	6037.15	483.771	599.183	0.488817	0.498133	0.526136	0.456127	0.318055	0.102906	-0.201878	0.00012	0.000133333	0.0001	-3.33333e-05	1	0.877008	NA
0h-10h	ENST00000547897.5	RPL18	protein_coding	non_stop_decay	4996.14	4302.13	6037.15	483.771	599.183	0.488817	11.3259	10.5565	12.48	2.24921	0.776822	0.241277	0.0023	0.00243333	0.0021	-0.000333333	1	0.877008	FALSE
0h-10h	ENST00000549273.5	RPL18	protein_coding	protein_coding	4996.14	4302.13	6037.15	483.771	599.183	0.488817	12.5899	10.1864	16.1952	1.22823	0.291658	0.668404	0.00252	0.0024	0.0027	0.0003	1	0.877008	FALSE
0h-10h	ENST00000549370.5	RPL18	protein_coding	nonsense_mediated_decay	4996.14	4302.13	6037.15	483.771	599.183	0.488817	345.082	107.036	702.151	52.6201	649.031	2.71357	0.05836	0.0261333	0.1067	0.0805667	1	0.877008	TRUE
0h-10h	ENST00000549533.1	RPL18	protein_coding	retained_intron	4996.14	4302.13	6037.15	483.771	599.183	0.488817	16.1193	10.8945	23.9564	6.54274	14.9916	1.13608	0.00306	0.0026	0.00375	0.00115	1	0.877008	NA
0h-10h	ENST00000549920.6	RPL18	protein_coding	protein_coding	4996.14	4302.13	6037.15	483.771	599.183	0.488817	1.62403	0.000189419	4.05979	7.96024e-05	4.05939	8.64174	0.0003	0	0.00075	0.00075	1	0.877008	FALSE
0h-10h	ENST00000550645.5	RPL18	protein_coding	protein_coding	4996.14	4302.13	6037.15	483.771	599.183	0.488817	4.19399	6.06864	1.382	3.29046	1.382	-2.12659	0.00086	0.00126667	0.00025	-0.00101667	0.877008	0.877008	FALSE
0h-10h	ENST00000550671.1	RPL18	protein_coding	retained_intron	4996.14	4302.13	6037.15	483.771	599.183	0.488817	0.0936117	0.15602	2.59516e-152	0.15602	2.59516e-152	-4.05328	2e-05	3.33333e-05	0	-3.33333e-05	1	0.877008	NA
0h-10h	ENST00000550973.5	RPL18	protein_coding	protein_coding	4996.14	4302.13	6037.15	483.771	599.183	0.488817	122.181	117.485	129.225	42.6792	79.5488	0.137404	0.02552	0.029	0.0203	-0.0087	1	0.877008	FALSE
0h-10h	ENST00000551749.5	RPL18	protein_coding	retained_intron	4996.14	4302.13	6037.15	483.771	599.183	0.488817	0.890562	0.763347	1.08138	0.24903	1.08138	0.49697	0.00016	0.000166667	0.00015	-1.66667e-05	1	0.877008	NA
0h-10h	ENST00000552347.5	RPL18	protein_coding	retained_intron	4996.14	4302.13	6037.15	483.771	599.183	0.488817	27.6945	10.7969	53.0408	2.50298	40.0357	2.29542	0.00486	0.00263333	0.0082	0.00556667	1	0.877008	NA
0h-10h	ENST00000552588.5	RPL18	protein_coding	protein_coding	4996.14	4302.13	6037.15	483.771	599.183	0.488817	0.944757	1.57459	1.08395e-05	1.57451	1.08395e-05	-7.3064	0.00024	0.0004	0	-0.0004	1	0.877008	FALSE
0h-10h	ENST00000552705.5	RPL18	protein_coding	retained_intron	4996.14	4302.13	6037.15	483.771	599.183	0.488817	1.79942	2.38397	0.922586	0.821734	0.498162	-1.36009	0.00042	0.0006	0.00015	-0.00045	1	0.877008	NA
0h-10h	ENST00000225430.9	RPL19	protein_coding	protein_coding	46.417	40.734	54.9414	5.98782	6.24081	0.431568	4.35571	2.96127	6.44736	2.96127	6.44736	1.11986	0.07612	0.0566	0.1054	0.0488	1	0.450465	FALSE
0h-10h	ENST00000577741.2	RPL19	protein_coding	retained_intron	46.417	40.734	54.9414	5.98782	6.24081	0.431568	6.83484	10.5354	1.28399	5.46732	0.969065	-3.02671	0.18432	0.290067	0.0257	-0.264367	0.901904	0.450465	NA
0h-10h	ENST00000579260.5	RPL19	protein_coding	protein_coding	46.417	40.734	54.9414	5.98782	6.24081	0.431568	6.22247	7.49798	4.3092	1.54618	0.504472	-0.797659	0.14032	0.1816	0.0784	-0.1032	0.803894	0.450465	FALSE
0h-10h	ENST00000579374.5	RPL19	protein_coding	protein_coding	46.417	40.734	54.9414	5.98782	6.24081	0.431568	1.87289	3.12148	2.13233e-24	3.12148	2.13233e-24	-8.2907	0.0358	0.0596667	0	-0.0596667	1	0.450465	FALSE
0h-10h	ENST00000585199.2	RPL19	protein_coding	retained_intron	46.417	40.734	54.9414	5.98782	6.24081	0.431568	0.272491	1.52321e-24	0.681228	1.43491e-24	0.163816	6.11109	0.00518	0	0.01295	0.01295	0.879428	0.450465	NA
0h-10h	ENST00000678012.1	RPL19	protein_coding	nonsense_mediated_decay	46.417	40.734	54.9414	5.98782	6.24081	0.431568	0.616899	1.02816	2.37653e-06	1.02816	1.64067e-07	-6.69755	0.01178	0.0196333	0	-0.0196333	1	0.450465	TRUE
0h-10h	ENST00000678147.1	RPL19	protein_coding	nonsense_mediated_decay	46.417	40.734	54.9414	5.98782	6.24081	0.431568	20.403	9.63985	36.5478	3.57487	3.11894	1.9216	0.42352	0.260967	0.66735	0.406383	0.450465	0.450465	TRUE
0h-10h	ENST00000678189.1	RPL19	protein_coding	retained_intron	46.417	40.734	54.9414	5.98782	6.24081	0.431568	0.439109	0.254558	0.715936	0.17303	0.715936	1.45626	0.00802	0.00556667	0.0117	0.00613333	1	0.450465	NA
0h-10h	ENST00000678573.1	RPL19	protein_coding	protein_coding	46.417	40.734	54.9414	5.98782	6.24081	0.431568	0.236363	0.040474	0.530197	0.040474	0.530197	3.41987	0.00422	0.00126667	0.00865	0.00738333	1	0.450465	FALSE
0h-10h	ENST00000678609.1	RPL19	protein_coding	nonsense_mediated_decay	46.417	40.734	54.9414	5.98782	6.24081	0.431568	2.8237	4.54535	0.241226	2.29266	0.241226	-4.18051	0.06316	0.102633	0.00395	-0.0986833	1	0.450465	TRUE
0h-10h	ENST00000678791.1	RPL19	protein_coding	retained_intron	46.417	40.734	54.9414	5.98782	6.24081	0.431568	0.0510683	0.0851139	2.05949e-140	0.0425895	2.05949e-140	-3.24966	0.00146	0.00243333	0	-0.00243333	1	0.450465	NA
0h-10h	ENST00000679038.1	RPL19	protein_coding	nonsense_mediated_decay	46.417	40.734	54.9414	5.98782	6.24081	0.431568	2.2884	1.02438	4.18444	1.02438	4.18444	2.01971	0.0461	0.0195667	0.0859	0.0663333	1	0.450465	TRUE
0h-10h	ENST00000311549.10	RPL21	protein_coding	protein_coding	43.6322	47.1681	38.3285	1.66791	2.33642	-0.299324	22.1782	26.6867	15.4154	0.770032	0.973598	-0.791355	0.50128	0.567367	0.40215	-0.165217	0.557461	0.557461	FALSE
0h-10h	ENST00000319826.8	RPL21	protein_coding	protein_coding	43.6322	47.1681	38.3285	1.66791	2.33642	-0.299324	12.0671	10.8909	13.8315	1.65774	4.41446	0.34456	0.28624	0.2309	0.36925	0.13835	1	0.557461	FALSE
0h-10h	ENST00000461690.5	RPL21	protein_coding	nonsense_mediated_decay	43.6322	47.1681	38.3285	1.66791	2.33642	-0.299324	1.10792	0.6634	1.7747	0.447543	0.529768	1.40615	0.02778	0.0147667	0.0473	0.0325333	1	0.557461	TRUE
0h-10h	ENST00000466550.1	RPL21	protein_coding	retained_intron	43.6322	47.1681	38.3285	1.66791	2.33642	-0.299324	4.0774	1.92445	7.30682	1.37288	6.30705	1.91929	0.09832	0.043	0.1813	0.1383	1	0.557461	NA
0h-10h	ENST00000473558.5	RPL21	protein_coding	retained_intron	43.6322	47.1681	38.3285	1.66791	2.33642	-0.299324	4.20155	7.00259	9.74957e-21	3.38894	9.74957e-21	-9.4538	0.0864	0.144	0	-0.144	0.814512	0.557461	NA
0h-10h	ENST00000295830.13	RPL22L1	protein_coding	protein_coding	227.56	225.135	231.198	63.6057	125.52	0.0383395	25.9068	13.9345	43.8651	12.4393	43.8651	1.65371	0.23844	0.120667	0.4151	0.294433	1	0.742116	FALSE
0h-10h	ENST00000463836.1	RPL22L1	protein_coding	protein_coding	227.56	225.135	231.198	63.6057	125.52	0.0383395	82.0272	65.0537	107.487	62.2569	107.487	0.724379	0.2399	0.198967	0.3013	0.102333	1	0.742116	FALSE
0h-10h	ENST00000466674.5	RPL22L1	protein_coding	protein_coding	227.56	225.135	231.198	63.6057	125.52	0.0383395	57.2858	74.1456	31.9959	48.4247	28.2216	-1.21222	0.21706	0.2936	0.10225	-0.19135	1	0.742116	FALSE
0h-10h	ENST00000475836.5	RPL22L1	protein_coding	nonsense_mediated_decay	227.56	225.135	231.198	63.6057	125.52	0.0383395	0.820254	0.324204	1.56433	0.324201	1.56432	2.23594	0.00352	0.00293333	0.0044	0.00146667	1	0.742116	TRUE
0h-10h	ENST00000478578.1	RPL22L1	protein_coding	retained_intron	227.56	225.135	231.198	63.6057	125.52	0.0383395	37.3795	44.1796	27.1795	5.22083	27.1795	-0.700657	0.1705	0.233367	0.0762	-0.157167	1	0.742116	NA
0h-10h	ENST00000494771.5	RPL22L1	protein_coding	nonsense_mediated_decay	227.56	225.135	231.198	63.6057	125.52	0.0383395	24.1409	27.4974	19.1061	2.08629	4.93204	-0.525035	0.13062	0.150533	0.10075	-0.0497833	0.742116	0.742116	TRUE
0h-10h	ENST00000245857.9	RPL23	protein_coding	protein_coding	392.027	431.539	332.76	180.768	6.79476	-0.375001	2.40015	3.01485	1.4781	1.53725	1.4781	-1.02339	0.00696	0.00856667	0.00455	-0.00401667	1	0.923415	FALSE
0h-10h	ENST00000378096.3	RPL23	protein_coding	protein_coding	392.027	431.539	332.76	180.768	6.79476	-0.375001	1.26783	1.59562	0.776154	0.93889	0.776154	-1.03025	0.00474	0.0063	0.0024	-0.0039	1	0.923415	FALSE
0h-10h	ENST00000470646.1	RPL23	protein_coding	protein_coding	392.027	431.539	332.76	180.768	6.79476	-0.375001	0.863696	1.43949	1.05408e-114	0.509315	1.05408e-114	-7.1794	0.0021	0.0035	0	-0.0035	1	0.923415	FALSE
0h-10h	ENST00000479035.7	RPL23	protein_coding	protein_coding	392.027	431.539	332.76	180.768	6.79476	-0.375001	176.403	111.641	273.547	33.1732	35.5254	1.29284	0.56068	0.387667	0.8202	0.432533	0.923415	0.923415	FALSE
0h-10h	ENST00000577407.5	RPL23	protein_coding	protein_coding	392.027	431.539	332.76	180.768	6.79476	-0.375001	1.43241	0.353132	3.05134	0.176692	1.98153	3.07559	0.00456	0.0014	0.0093	0.0079	1	0.923415	FALSE
0h-10h	ENST00000577760.1	RPL23	protein_coding	retained_intron	392.027	431.539	332.76	180.768	6.79476	-0.375001	0.41944	0.350905	0.522242	0.133792	0.162204	0.560465	0.00132	0.00113333	0.0016	0.000466667	1	0.923415	NA
0h-10h	ENST00000584056.1	RPL23	protein_coding	retained_intron	392.027	431.539	332.76	180.768	6.79476	-0.375001	0.245854	0.217352	0.288607	0.217352	0.288607	0.393321	0.0009	0.0009	0.0009	-1.0842e-19	1	0.923415	NA
0h-10h	ENST00000584583.2	RPL23	protein_coding	retained_intron	392.027	431.539	332.76	180.768	6.79476	-0.375001	175.451	270.946	32.2085	216.598	11.6706	-3.0721	0.30304	0.440033	0.09755	-0.342483	1	0.923415	NA
0h-10h	ENST00000584912.5	RPL23	protein_coding	retained_intron	392.027	431.539	332.76	180.768	6.79476	-0.375001	33.5436	41.9805	20.8882	27.247	12.3735	-1.00668	0.1157	0.150467	0.06355	-0.0869167	1	0.923415	NA
0h-10h	ENST00000355731.8	RPL23A	protein_coding	protein_coding	17.3111	20.5803	12.4073	0.345786	4.18062	-0.72962	0.566289	0.215882	1.0919	0.215882	0.148329	2.28635	0.04412	0.0103667	0.09475	0.0843833	1	0.58695	FALSE
0h-10h	ENST00000394935.7	RPL23A	protein_coding	protein_coding	17.3111	20.5803	12.4073	0.345786	4.18062	-0.72962	0.179127	0.298545	4.48668e-08	0.298545	4.48321e-08	-4.9474	0.0086	0.0143333	0	-0.0143333	1	0.58695	FALSE
0h-10h	ENST00000394938.8	RPL23A	protein_coding	protein_coding	17.3111	20.5803	12.4073	0.345786	4.18062	-0.72962	6.2204	8.41838	2.92344	1.31221	0.508285	-1.52266	0.34696	0.411433	0.25025	-0.161183	1	0.58695	FALSE
0h-10h	ENST00000422514.7	RPL23A	protein_coding	protein_coding	17.3111	20.5803	12.4073	0.345786	4.18062	-0.72962	5.17779	4.54537	6.12643	0.935053	2.12939	0.429832	0.32902	0.2205	0.4918	0.2713	0.58695	0.58695	FALSE
0h-10h	ENST00000496182.5	RPL23A	protein_coding	protein_coding	17.3111	20.5803	12.4073	0.345786	4.18062	-0.72962	3.66578	5.43779	1.00777	1.32236	0.136901	-2.42025	0.1926	0.2627	0.08745	-0.17525	0.792824	0.58695	FALSE
0h-10h	ENST00000578181.1	RPL23A	protein_coding	protein_coding	17.3111	20.5803	12.4073	0.345786	4.18062	-0.72962	0.271828	3.17318e-08	0.679569	3.17318e-08	0.679569	6.10762	0.01638	0	0.04095	0.04095	1	0.58695	FALSE
0h-10h	ENST00000580755.1	RPL23A	protein_coding	retained_intron	17.3111	20.5803	12.4073	0.345786	4.18062	-0.72962	0.145645	0.242742	0	0.242741	0	-4.65959	0.00698	0.0116333	0	-0.0116333	1	0.58695	NA
0h-10h	ENST00000582736.1	RPL23A	protein_coding	retained_intron	17.3111	20.5803	12.4073	0.345786	4.18062	-0.72962	1.08423	1.42163	0.578145	0.481582	0.578145	-1.28341	0.05538	0.0690667	0.03485	-0.0342167	1	0.58695	NA
0h-10h	ENST00000462238.5	RPL23AP82	transcribed_unprocessed_pseudogene	processed_transcript	30.6164	33.6413	26.0792	2.53983	2.27163	-0.36721	5.991	6.01925	5.94862	0.786671	0.939143	-0.0169997	0.19778	0.178533	0.22665	0.0481167	1	0.61103	NA
0h-10h	ENST00000463325.5	RPL23AP82	transcribed_unprocessed_pseudogene	processed_transcript	30.6164	33.6413	26.0792	2.53983	2.27163	-0.36721	5.59121	5.98435	5.00151	1.71001	1.21405	-0.258357	0.18712	0.1803	0.19735	0.01705	1	0.61103	NA
0h-10h	ENST00000480246.1	RPL23AP82	transcribed_unprocessed_pseudogene	processed_transcript	30.6164	33.6413	26.0792	2.53983	2.27163	-0.36721	9.28395	8.80838	9.99731	0.82533	0.8595	0.182468	0.31112	0.262967	0.38335	0.120383	0.621134	0.61103	NA
0h-10h	ENST00000494075.5	RPL23AP82	transcribed_unprocessed_pseudogene	processed_transcript	30.6164	33.6413	26.0792	2.53983	2.27163	-0.36721	8.27668	10.6193	4.76282	2.28782	2.05594	-1.15513	0.25686	0.310033	0.1771	-0.132933	1	0.61103	NA
0h-10h	ENST00000496652.5	RPL23AP82	transcribed_unprocessed_pseudogene	processed_transcript	30.6164	33.6413	26.0792	2.53983	2.27163	-0.36721	1.47358	2.21003	0.368909	0.438536	0.368909	-2.55066	0.04706	0.0681	0.0155	-0.0526	0.61103	0.61103	NA
0h-10h	ENST00000464595.1	RPL24	protein_coding	retained_intron	50.2728	48.821	52.4505	7.40145	0.641713	0.103436	43.8684	39.7996	49.9716	3.13458	1.25397	0.328278	0.88122	0.833667	0.95255	0.118883	1	0.636293	NA
0h-10h	ENST00000469605.1	RPL24	protein_coding	protein_coding	50.2728	48.821	52.4505	7.40145	0.641713	0.103436	4.19195	6.61668	0.554851	3.02915	0.554851	-3.55234	0.07948	0.125333	0.0107	-0.114633	0.636293	0.636293	FALSE
0h-10h	ENST00000470961.1	RPL24	protein_coding	retained_intron	50.2728	48.821	52.4505	7.40145	0.641713	0.103436	0.211684	6.273e-59	0.52921	6.273e-59	0.52921	5.75278	0.00398	0	0.00995	0.00995	1	0.636293	NA
0h-10h	ENST00000488288.1	RPL24	protein_coding	retained_intron	50.2728	48.821	52.4505	7.40145	0.641713	0.103436	1.50501	1.57844	1.39487	1.00492	0.586621	-0.177173	0.02748	0.028	0.0267	-0.0013	1	0.636293	NA
0h-10h	ENST00000495401.5	RPL24	protein_coding	protein_coding	50.2728	48.821	52.4505	7.40145	0.641713	0.103436	0.49571	0.826184	9.7166e-09	0.826184	9.68895e-09	-6.38575	0.0078	0.013	0	-0.013	1	0.636293	FALSE
0h-10h	ENST00000578069.1	RPL26	protein_coding	retained_intron	19.544	16.6739	23.8491	2.34958	5.15338	0.516086	6.54058	3.68605	10.8224	2.34282	2.17533	1.55129	0.29598	0.189733	0.45535	0.265617	1	0.8604	NA
0h-10h	ENST00000578115.1	RPL26	protein_coding	retained_intron	19.544	16.6739	23.8491	2.34958	5.15338	0.516086	2.59285	1.81089	3.76579	0.810494	0.162851	1.05213	0.13032	0.105767	0.16715	0.0613833	1	0.8604	NA
0h-10h	ENST00000578812.5	RPL26	protein_coding	protein_coding	19.544	16.6739	23.8491	2.34958	5.15338	0.516086	1.33271	0.402532	2.72797	0.202257	2.72797	2.73053	0.05458	0.0282667	0.09405	0.0657833	1	0.8604	FALSE
0h-10h	ENST00000582556.5	RPL26	protein_coding	protein_coding	19.544	16.6739	23.8491	2.34958	5.15338	0.516086	0.965663	1.29414	0.472943	0.661288	0.472943	-1.43318	0.06148	0.0916	0.0163	-0.0753	1	0.8604	FALSE
0h-10h	ENST00000583515.1	RPL26	protein_coding	retained_intron	19.544	16.6739	23.8491	2.34958	5.15338	0.516086	0.15147	0.25245	5.89925e-28	0.25245	5.89925e-28	-4.71397	0.00922	0.0153667	0	-0.0153667	1	0.8604	NA
0h-10h	ENST00000584164.6	RPL26	protein_coding	protein_coding	19.544	16.6739	23.8491	2.34958	5.15338	0.516086	7.25378	8.0496	6.06005	0.563714	0.0600214	-0.408999	0.40564	0.497967	0.26715	-0.230817	0.8604	0.8604	FALSE
0h-10h	ENST00000584906.6	RPL26	protein_coding	nonsense_mediated_decay	19.544	16.6739	23.8491	2.34958	5.15338	0.516086	0.706937	1.17823	1.55824e-07	0.616717	1.55824e-07	-6.89265	0.04278	0.0713	0	-0.0713	1	0.8604	TRUE
0h-10h	ENST00000453533.1	RPL26P30	transcribed_processed_pseudogene	transcribed_processed_pseudogene	42.3583	46.1656	36.6475	3.39553	1.38378	-0.333022	1.5889	2.64816	1.22008e-06	0.976783	9.80914e-08	-8.05411	0.03442	0.0573667	0	-0.0573667	0.977119	0.977119	NA
0h-10h	ENST00000602923.2	RPL26P30	transcribed_processed_pseudogene	processed_transcript	42.3583	46.1656	36.6475	3.39553	1.38378	-0.333022	40.7694	43.5174	36.6475	3.27215	1.38378	-0.247816	0.96558	0.942633	1	0.0573667	0.977119	0.977119	NA
0h-10h	ENST00000314138.11	RPL27A	protein_coding	protein_coding	31.1293	30.479	32.1048	1.97501	1.15229	0.0749496	17.6693	15.0783	21.5559	0.221282	0.0946102	0.515326	0.5681	0.498567	0.6724	0.173833	0.225626	0.221654	FALSE
0h-10h	ENST00000525981.1	RPL27A	protein_coding	protein_coding	31.1293	30.479	32.1048	1.97501	1.15229	0.0749496	0.46117	1.77837e-17	1.15293	9.38702e-18	1.15293	6.86161	0.01386	0	0.03465	0.03465	1	0.221654	FALSE
0h-10h	ENST00000529227.5	RPL27A	protein_coding	retained_intron	31.1293	30.479	32.1048	1.97501	1.15229	0.0749496	0.100686	0.16781	0	0.16781	0	-4.15226	0.00296	0.00493333	0	-0.00493333	1	0.221654	NA
0h-10h	ENST00000530022.5	RPL27A	protein_coding	protein_coding	31.1293	30.479	32.1048	1.97501	1.15229	0.0749496	11.5509	14.5762	7.01293	2.03719	2.47699	-1.05446	0.37052	0.473567	0.21595	-0.257617	0.221654	0.221654	FALSE
0h-10h	ENST00000531978.5	RPL27A	protein_coding	protein_coding	31.1293	30.479	32.1048	1.97501	1.15229	0.0749496	0.198037	0.330061	4.04242e-24	0.330061	3.93449e-24	-5.08772	0.00728	0.0121333	0	-0.0121333	1	0.221654	FALSE
0h-10h	ENST00000532359.5	RPL27A	protein_coding	protein_coding	31.1293	30.479	32.1048	1.97501	1.15229	0.0749496	0.631366	0.326674	1.0884	0.326674	1.0884	1.70599	0.02054	0.0108	0.03515	0.02435	1	0.221654	FALSE
0h-10h	ENST00000534599.5	RPL27A	protein_coding	nonsense_mediated_decay	31.1293	30.479	32.1048	1.97501	1.15229	0.0749496	0.517844	4.67669e-17	1.29461	4.63614e-17	1.29461	7.02747	0.01674	0	0.04185	0.04185	1	0.221654	TRUE
0h-10h	ENST00000344063.7	RPL28	protein_coding	protein_coding	540.859	545.342	534.134	26.9089	4.40202	-0.0299608	8.1329	7.5696	8.97786	2.18805	4.09503	0.245856	0.01486	0.0136	0.01675	0.00315	1	0.0409548	FALSE
0h-10h	ENST00000426763.3	RPL28	protein_coding	retained_intron	540.859	545.342	534.134	26.9089	4.40202	-0.0299608	3.56903	3.64324	3.45772	1.49701	0.322183	-0.0751878	0.00652	0.00656667	0.00645	-0.000116667	1	0.0409548	NA
0h-10h	ENST00000428193.6	RPL28	protein_coding	protein_coding	540.859	545.342	534.134	26.9089	4.40202	-0.0299608	16.6746	7.51498	30.414	2.41723	5.5219	2.01545	0.03078	0.0134	0.05685	0.04345	0.135238	0.0409548	FALSE
0h-10h	ENST00000431533.6	RPL28	protein_coding	protein_coding	540.859	545.342	534.134	26.9089	4.40202	-0.0299608	200.889	214.005	181.214	19.1175	9.16743	-0.23994	0.37068	0.3915	0.33945	-0.05205	1	0.0409548	FALSE
0h-10h	ENST00000558131.1	RPL28	protein_coding	protein_coding	540.859	545.342	534.134	26.9089	4.40202	-0.0299608	3.33627	1.69129	5.80374	0.852339	1.05002	1.77284	0.00626	0.0032	0.01085	0.00765	1	0.0409548	FALSE
0h-10h	ENST00000558752.1	RPL28	protein_coding	protein_coding	540.859	545.342	534.134	26.9089	4.40202	-0.0299608	1.29518	1.8625	0.444184	1.02258	0.444184	-2.04362	0.00232	0.00333333	0.0008	-0.00253333	1	0.0409548	FALSE
0h-10h	ENST00000559463.5	RPL28	protein_coding	protein_coding	540.859	545.342	534.134	26.9089	4.40202	-0.0299608	281.423	293.417	263.432	17.0823	1.36964	-0.155516	0.52018	0.538133	0.49325	-0.0448833	1	0.0409548	FALSE
0h-10h	ENST00000560583.5	RPL28	protein_coding	protein_coding	540.859	545.342	534.134	26.9089	4.40202	-0.0299608	21.5003	13.7487	33.1278	8.80155	5.56013	1.26813	0.0409	0.0269	0.0619	0.035	1	0.0409548	FALSE
0h-10h	ENST00000560881.5	RPL28	protein_coding	retained_intron	540.859	545.342	534.134	26.9089	4.40202	-0.0299608	4.03857	1.88955	7.2621	0.47676	0.690057	1.93672	0.00748	0.0034	0.0136	0.0102	0.0409548	0.0409548	NA
0h-10h	ENST00000401609.5	RPL3	protein_coding	protein_coding	280.994	227.522	361.202	29.524	11.5776	0.666776	246.95	198.294	319.933	30.5175	16.7843	0.6901	0.877	0.871533	0.8852	0.0136667	1	0.230598	FALSE
0h-10h	ENST00000402527.5	RPL3	protein_coding	protein_coding	280.994	227.522	361.202	29.524	11.5776	0.666776	3.34483	0.632411	7.41346	0.355623	2.13398	3.53052	0.0101	0.00326667	0.02035	0.0170833	0.230598	0.230598	FALSE
0h-10h	ENST00000420536.1	RPL3	protein_coding	nonsense_mediated_decay	280.994	227.522	361.202	29.524	11.5776	0.666776	0.11144	0.185733	2.44616e-34	0.185733	2.44616e-34	-4.29081	0.00062	0.00103333	0	-0.00103333	1	0.230598	TRUE
0h-10h	ENST00000460589.5	RPL3	protein_coding	retained_intron	280.994	227.522	361.202	29.524	11.5776	0.666776	2.23459	3.11333	0.916492	3.11333	0.916492	-1.75323	0.0076	0.0110333	0.00245	-0.00858333	1	0.230598	NA
0h-10h	ENST00000461967.1	RPL3	protein_coding	retained_intron	280.994	227.522	361.202	29.524	11.5776	0.666776	0.553148	0.68377	0.357214	0.367659	0.357214	-0.917835	0.00242	0.0034	0.00095	-0.00245	1	0.230598	NA
0h-10h	ENST00000464182.5	RPL3	protein_coding	retained_intron	280.994	227.522	361.202	29.524	11.5776	0.666776	0.136484	0.227471	3.38883e-06	0.227471	3.38883e-06	-4.56919	0.00048	0.0008	0	-0.0008	1	0.230598	NA
0h-10h	ENST00000465618.5	RPL3	protein_coding	processed_transcript	280.994	227.522	361.202	29.524	11.5776	0.666776	22.7336	20.7667	25.6841	13.5201	8.65932	0.30647	0.0844	0.0927	0.07195	-0.02075	1	0.230598	NA
0h-10h	ENST00000467105.1	RPL3	protein_coding	retained_intron	280.994	227.522	361.202	29.524	11.5776	0.666776	0.82566	0.801518	0.861874	0.170566	0.396335	0.103498	0.003	0.00343333	0.00235	-0.00108333	1	0.230598	NA
0h-10h	ENST00000471290.1	RPL3	protein_coding	processed_transcript	280.994	227.522	361.202	29.524	11.5776	0.666776	0.130961	0.218268	2.39203e-169	0.218268	0	-4.51266	0.0006	0.001	0	-0.001	1	0.230598	NA
0h-10h	ENST00000473638.5	RPL3	protein_coding	retained_intron	280.994	227.522	361.202	29.524	11.5776	0.666776	1.82149	0.430145	3.90851	0.430145	0.721825	3.15425	0.00552	0.00196667	0.01085	0.00888333	0.942358	0.230598	NA
0h-10h	ENST00000484615.5	RPL3	protein_coding	retained_intron	280.994	227.522	361.202	29.524	11.5776	0.666776	1.84132	1.85207	1.8252	0.0545833	0.0683908	-0.0209705	0.00702	0.00833333	0.00505	-0.00328333	1	0.230598	NA
0h-10h	ENST00000498462.1	RPL3	protein_coding	retained_intron	280.994	227.522	361.202	29.524	11.5776	0.666776	0.310705	0.316428	0.30212	0.316428	0.30212	-0.0646654	0.00118	0.00143333	0.0008	-0.000633333	1	0.230598	NA
0h-10h	ENST00000287038.8	RPL30	protein_coding	protein_coding	827.563	829.557	824.572	57.4116	19.0606	-0.00869534	20.9197	19.774	22.6382	4.61573	13.5275	0.195064	0.02532	0.0236333	0.02785	0.00421667	1	0.441813	FALSE
0h-10h	ENST00000396070.6	RPL30	protein_coding	protein_coding	827.563	829.557	824.572	57.4116	19.0606	-0.00869534	1.09923	8.14231e-06	2.74805	8.06301e-06	0.478436	8.10633	0.00132	0	0.0033	0.0033	0.441813	0.441813	FALSE
0h-10h	ENST00000517489.1	RPL30	protein_coding	retained_intron	827.563	829.557	824.572	57.4116	19.0606	-0.00869534	1.12143	0.781037	1.63202	0.781037	0.542479	1.05365	0.00134	0.0009	0.002	0.0011	1	0.441813	NA
0h-10h	ENST00000517805.1	RPL30	protein_coding	processed_transcript	827.563	829.557	824.572	57.4116	19.0606	-0.00869534	0.291434	0.485723	0	0.485723	0	-5.63146	0.00034	0.000566667	0	-0.000566667	1	0.441813	NA
0h-10h	ENST00000518164.5	RPL30	protein_coding	processed_transcript	827.563	829.557	824.572	57.4116	19.0606	-0.00869534	1.29277	1.69238	0.693359	1.05273	0.0303431	-1.27522	0.00148	0.0019	0.00085	-0.00105	1	0.441813	NA
0h-10h	ENST00000518850.5	RPL30	protein_coding	nonsense_mediated_decay	827.563	829.557	824.572	57.4116	19.0606	-0.00869534	136.544	118.51	163.594	15.2835	5.59909	0.465073	0.1663	0.144733	0.19865	0.0539167	1	0.441813	TRUE
0h-10h	ENST00000520998.1	RPL30	protein_coding	retained_intron	827.563	829.557	824.572	57.4116	19.0606	-0.00869534	20.5644	24.3069	14.9506	6.4746	1.08993	-0.700785	0.02494	0.0294667	0.01815	-0.0113167	1	0.441813	NA
0h-10h	ENST00000521112.1	RPL30	protein_coding	retained_intron	827.563	829.557	824.572	57.4116	19.0606	-0.00869534	11.1667	10.2743	12.5054	2.71168	3.93394	0.283268	0.0133	0.0121333	0.01505	0.00291667	1	0.441813	NA
0h-10h	ENST00000521291.5	RPL30	protein_coding	protein_coding	827.563	829.557	824.572	57.4116	19.0606	-0.00869534	499.392	485.29	520.547	82.6466	9.72846	0.101179	0.60454	0.586633	0.6314	0.0447667	1	0.441813	FALSE
0h-10h	ENST00000521534.1	RPL30	protein_coding	retained_intron	827.563	829.557	824.572	57.4116	19.0606	-0.00869534	120.398	150.566	75.146	82.3179	31.3391	-1.00253	0.1431	0.1783	0.0903	-0.088	1	0.441813	NA
0h-10h	ENST00000521726.1	RPL30	protein_coding	protein_coding	827.563	829.557	824.572	57.4116	19.0606	-0.00869534	12.5482	16.2223	7.03702	1.03302	3.69465	-1.20378	0.0152	0.0195667	0.00865	-0.0109167	0.841029	0.441813	FALSE
0h-10h	ENST00000522156.1	RPL30	protein_coding	processed_transcript	827.563	829.557	824.572	57.4116	19.0606	-0.00869534	0.434626	0.376684	0.52154	0.376684	0.52154	0.459024	0.00058	0.000533333	0.00065	0.000116667	1	0.441813	NA
0h-10h	ENST00000523172.5	RPL30	protein_coding	protein_coding	827.563	829.557	824.572	57.4116	19.0606	-0.00869534	1.79053	1.27797	2.55936	1.27797	2.55936	0.996311	0.00218	0.0015	0.0032	0.0017	1	0.441813	FALSE
0h-10h	ENST00000273223.10	RPL32	protein_coding	protein_coding	243.754	200.854	308.104	8.07568	16.747	0.617249	3.11868	3.07146	3.1895	1.0984	3.18949	0.0542319	0.0134	0.0158	0.0098	-0.006	1	0.5026	FALSE
0h-10h	ENST00000396953.6	RPL32	protein_coding	protein_coding	243.754	200.854	308.104	8.07568	16.747	0.617249	2.18884	2.48643	1.74245	0.382629	0.399384	-0.510492	0.0097	0.0123333	0.00575	-0.00658333	0.93501	0.5026	FALSE
0h-10h	ENST00000396957.5	RPL32	protein_coding	protein_coding	243.754	200.854	308.104	8.07568	16.747	0.617249	231.896	190.818	293.514	10.0148	14.2233	0.621202	0.95062	0.949067	0.95295	0.00388333	1	0.5026	FALSE
0h-10h	ENST00000429711.7	RPL32	protein_coding	protein_coding	243.754	200.854	308.104	8.07568	16.747	0.617249	0.149029	0.248376	6.73087e-06	0.248373	1.62288e-06	-4.69043	0.0007	0.00116667	0	-0.00116667	1	0.5026	FALSE
0h-10h	ENST00000434963.1	RPL32	protein_coding	protein_coding	243.754	200.854	308.104	8.07568	16.747	0.617249	4.3632	2.86419	6.61172	0.448782	0.289545	1.20405	0.01734	0.0145	0.0216	0.0071	1	0.5026	FALSE
0h-10h	ENST00000452606.2	RPL32	protein_coding	retained_intron	243.754	200.854	308.104	8.07568	16.747	0.617249	0.999539	2.12757e-41	2.49885	2.0027e-41	0.571517	7.97088	0.00322	0	0.00805	0.00805	0.5026	0.5026	NA
0h-10h	ENST00000457131.1	RPL32	protein_coding	protein_coding	243.754	200.854	308.104	8.07568	16.747	0.617249	1.03838	1.3651	0.5483	0.806621	0.5483	-1.30042	0.00504	0.00713333	0.0019	-0.00523333	1	0.5026	FALSE
0h-10h	ENST00000348462.6	RPL35	protein_coding	protein_coding	57.6538	60.8178	52.9077	6.33975	6.9025	-0.200982	2.59725	1.23244	4.64447	1.23244	1.43693	1.90544	0.04596	0.0194667	0.0857	0.0662333	0.999805	0.360663	FALSE
0h-10h	ENST00000373570.8	RPL35	protein_coding	protein_coding	57.6538	60.8178	52.9077	6.33975	6.9025	-0.200982	3.32034	5.5339	1.50022e-06	2.52452	5.92439e-07	-9.11454	0.05496	0.0916	0	-0.0916	0.360663	0.360663	FALSE
0h-10h	ENST00000487431.1	RPL35	protein_coding	retained_intron	57.6538	60.8178	52.9077	6.33975	6.9025	-0.200982	35.007	38.2342	30.1662	5.35017	8.17916	-0.341829	0.60468	0.6348	0.5595	-0.0753	1	0.360663	NA
0h-10h	ENST00000493018.5	RPL35	protein_coding	nonsense_mediated_decay	57.6538	60.8178	52.9077	6.33975	6.9025	-0.200982	0.744654	4.34474e-07	1.86163	2.59615e-07	1.86163	7.54809	0.01618	0	0.04045	0.04045	1	0.360663	TRUE
0h-10h	ENST00000495728.1	RPL35	protein_coding	retained_intron	57.6538	60.8178	52.9077	6.33975	6.9025	-0.200982	7.11972	9.19611	4.00512	0.218943	2.07009	-1.19715	0.12184	0.155167	0.07185	-0.0833167	1	0.360663	NA
0h-10h	ENST00000629845.1	RPL35	protein_coding	protein_coding	57.6538	60.8178	52.9077	6.33975	6.9025	-0.200982	8.86481	6.6212	12.2302	3.33251	2.92204	0.884289	0.1564	0.099	0.2425	0.1435	1	0.360663	FALSE
0h-10h	ENST00000329092.12	RPL35A	protein_coding	processed_transcript	431.709	392.714	490.202	51.5209	96.0459	0.319891	3.54366	3.38542	3.78102	3.38541	3.78102	0.158996	0.00668	0.00683333	0.00645	-0.000383333	1	0.590536	NA
0h-10h	ENST00000429437.5	RPL35A	protein_coding	nonsense_mediated_decay	431.709	392.714	490.202	51.5209	96.0459	0.319891	2.53691	2.36097	2.80082	2.36095	2.8008	0.245515	0.00694	0.00683333	0.0071	0.000266667	1	0.590536	TRUE
0h-10h	ENST00000439255.1	RPL35A	protein_coding	nonsense_mediated_decay	431.709	392.714	490.202	51.5209	96.0459	0.319891	1.77331	1.59056	2.04744	1.08756	0.0413964	0.362271	0.00456	0.0047	0.00435	-0.00035	1	0.590536	TRUE
0h-10h	ENST00000442341.5	RPL35A	protein_coding	protein_coding	431.709	392.714	490.202	51.5209	96.0459	0.319891	2.11576	2.61154	1.37209	1.01332	1.37209	-0.923563	0.00522	0.00636667	0.0035	-0.00286667	1	0.590536	FALSE
0h-10h	ENST00000448864.6	RPL35A	protein_coding	protein_coding	431.709	392.714	490.202	51.5209	96.0459	0.319891	74.6493	92.3781	48.0562	10.0849	1.55539	-0.942685	0.18978	0.248767	0.1013	-0.147467	0.590536	0.590536	FALSE
0h-10h	ENST00000474640.1	RPL35A	protein_coding	retained_intron	431.709	392.714	490.202	51.5209	96.0459	0.319891	67.3524	52.6834	89.356	12.881	22.3985	0.762105	0.15042	0.130533	0.18025	0.0497167	1	0.590536	NA
0h-10h	ENST00000485439.5	RPL35A	protein_coding	retained_intron	431.709	392.714	490.202	51.5209	96.0459	0.319891	28.189	24.425	33.835	4.8168	23.3456	0.469993	0.0621	0.0621333	0.06205	-8.33333e-05	1	0.590536	NA
0h-10h	ENST00000496582.5	RPL35A	protein_coding	retained_intron	431.709	392.714	490.202	51.5209	96.0459	0.319891	10.6245	12.4874	7.83013	2.45227	1.79896	-0.672675	0.02522	0.0314667	0.01585	-0.0156167	0.709666	0.590536	NA
0h-10h	ENST00000642387.1	RPL35A	protein_coding	processed_transcript	431.709	392.714	490.202	51.5209	96.0459	0.319891	3.44555	3.69671	3.0688	1.03642	1.1048	-0.267774	0.00826	0.0091	0.007	-0.0021	1	0.590536	NA
0h-10h	ENST00000647248.2	RPL35A	protein_coding	protein_coding	431.709	392.714	490.202	51.5209	96.0459	0.319891	237.479	197.095	298.055	39.9123	48.4856	0.596662	0.54086	0.493333	0.61215	0.118817	0.943011	0.590536	FALSE
0h-10h	ENST00000347512.8	RPL36	protein_coding	protein_coding	724.473	477.101	1095.53	200.381	85.78	1.19925	314.91	174.161	526.034	121.11	136.646	1.59468	0.36854	0.2856	0.49295	0.20735	1	0.69469	FALSE
0h-10h	ENST00000394580.2	RPL36	protein_coding	protein_coding	724.473	477.101	1095.53	200.381	85.78	1.19925	373.102	269.471	528.549	60.0148	199.169	0.971883	0.58294	0.6575	0.4711	-0.1864	1	0.69469	FALSE
0h-10h	ENST00000577222.5	RPL36	protein_coding	protein_coding	724.473	477.101	1095.53	200.381	85.78	1.19925	29.3192	25.9664	34.3484	20.2065	20.3706	0.403464	0.03542	0.039	0.03005	-0.00895	1	0.69469	FALSE
0h-10h	ENST00000579446.1	RPL36	protein_coding	protein_coding	724.473	477.101	1095.53	200.381	85.78	1.19925	0.919524	1.03862	0.740884	0.67072	0.740884	-0.481828	0.00236	0.0035	0.00065	-0.00285	1	0.69469	FALSE
0h-10h	ENST00000579649.5	RPL36	protein_coding	protein_coding	724.473	477.101	1095.53	200.381	85.78	1.19925	2.57461	3.37929	1.3676	2.0693	1.3676	-1.29883	0.0048	0.00723333	0.00115	-0.00608333	0.69469	0.69469	FALSE
0h-10h	ENST00000582380.6	RPL36	protein_coding	processed_transcript	724.473	477.101	1095.53	200.381	85.78	1.19925	2.79241	2.11367	3.81053	0.397306	0.744802	0.847214	0.0046	0.00536667	0.00345	-0.00191667	1	0.69469	NA
0h-10h	ENST00000590786.5	RPL36	protein_coding	retained_intron	724.473	477.101	1095.53	200.381	85.78	1.19925	0.854409	0.97104	0.679462	0.527217	0.0328529	-0.508841	0.00132	0.0018	0.0006	-0.0012	1	0.69469	NA
0h-10h	ENST00000392994.7	RPL36A	protein_coding	protein_coding	28.8484	29.0118	28.6034	4.63504	4.29086	-0.0204438	3.04483	3.25485	2.72979	0.569104	1.40876	-0.252951	0.10296	0.111567	0.09005	-0.0215167	1	0.880606	FALSE
0h-10h	ENST00000427805.6	RPL36A	protein_coding	protein_coding	28.8484	29.0118	28.6034	4.63504	4.29086	-0.0204438	1.26407	0.790438	1.97452	0.42934	0.120798	1.30993	0.0489	0.0339667	0.0713	0.0373333	1	0.880606	FALSE
0h-10h	ENST00000465340.5	RPL36A	protein_coding	retained_intron	28.8484	29.0118	28.6034	4.63504	4.29086	-0.0204438	0.341693	0.0747791	0.742064	0.0747791	0.0756509	3.14907	0.01194	0.00246667	0.02615	0.0236833	0.880606	0.880606	NA
0h-10h	ENST00000465744.5	RPL36A	protein_coding	retained_intron	28.8484	29.0118	28.6034	4.63504	4.29086	-0.0204438	4.94583	5.59315	3.97486	2.02729	3.97486	-0.49171	0.18276	0.224033	0.12085	-0.103183	1	0.880606	NA
0h-10h	ENST00000471855.1	RPL36A	protein_coding	protein_coding	28.8484	29.0118	28.6034	4.63504	4.29086	-0.0204438	10.7183	9.89383	11.9551	2.75459	2.28216	0.272771	0.37156	0.326033	0.43985	0.113817	1	0.880606	FALSE
0h-10h	ENST00000489407.1	RPL36A	protein_coding	retained_intron	28.8484	29.0118	28.6034	4.63504	4.29086	-0.0204438	0.663536	2.29866e-51	1.65884	2.29866e-51	1.65884	7.3827	0.02018	0	0.05045	0.05045	1	0.880606	NA
0h-10h	ENST00000491851.5	RPL36A	protein_coding	retained_intron	28.8484	29.0118	28.6034	4.63504	4.29086	-0.0204438	0.947766	0.801189	1.16763	0.402972	0.155063	0.537778	0.03648	0.0324	0.0426	0.0102	1	0.880606	NA
0h-10h	ENST00000553110.8	RPL36A	protein_coding	protein_coding	28.8484	29.0118	28.6034	4.63504	4.29086	-0.0204438	3.19793	3.75579	2.36113	2.91803	0.14445	-0.667382	0.10394	0.1164	0.08525	-0.03115	1	0.880606	FALSE
0h-10h	ENST00000614077.4	RPL36A	protein_coding	protein_coding	28.8484	29.0118	28.6034	4.63504	4.29086	-0.0204438	3.72446	4.84776	2.03952	1.92934	0.124774	-1.245	0.12132	0.153133	0.0736	-0.0795333	1	0.880606	FALSE
0h-10h	ENST00000274242.10	RPL37	protein_coding	protein_coding	22.4755	24.599	19.2902	3.12349	1.8436	-0.350571	13.4658	11.0098	17.1496	0.267873	1.17931	0.638916	0.63656	0.4667	0.89135	0.42465	0.0529179	0.00690108	FALSE
0h-10h	ENST00000504562.1	RPL37	protein_coding	processed_transcript	22.4755	24.599	19.2902	3.12349	1.8436	-0.350571	6.477	9.80174	1.4899	1.3554	0.0136333	-2.70964	0.2704	0.398767	0.07785	-0.320917	0.00690108	0.00690108	NA
0h-10h	ENST00000507642.5	RPL37	protein_coding	processed_transcript	22.4755	24.599	19.2902	3.12349	1.8436	-0.350571	0.638526	1.06421	1.3351e-15	0.629505	1.26041e-15	-6.74713	0.02362	0.0393667	0	-0.0393667	1	0.00690108	NA
0h-10h	ENST00000508493.1	RPL37	protein_coding	protein_coding	22.4755	24.599	19.2902	3.12349	1.8436	-0.350571	1.53354	2.5559	1.36458e-06	2.03279	6.61386e-07	-8.00312	0.05364	0.0894	0	-0.0894	1	0.00690108	FALSE
0h-10h	ENST00000509877.5	RPL37	protein_coding	protein_coding	22.4755	24.599	19.2902	3.12349	1.8436	-0.350571	0.100392	0.167321	1.07829e-30	0.167321	1.07794e-30	-4.14829	0.00346	0.00576667	0	-0.00576667	1	0.00690108	FALSE
0h-10h	ENST00000511787.1	RPL37	protein_coding	processed_transcript	22.4755	24.599	19.2902	3.12349	1.8436	-0.350571	0.260261	8.39412e-14	0.650654	8.39408e-14	0.650654	6.04582	0.01232	0	0.0308	0.0308	1	0.00690108	NA
0h-10h	ENST00000359681.3	RPL37A	protein_coding	retained_intron	25.0165	21.4802	30.3208	4.65761	2.60498	0.497106	13.1792	10.6992	16.8993	3.98645	4.01549	0.658966	0.48962	0.449333	0.55005	0.100717	1	0.992253	NA
0h-10h	ENST00000478153.1	RPL37A	protein_coding	retained_intron	25.0165	21.4802	30.3208	4.65761	2.60498	0.497106	0.375134	0.605033	0.0302846	0.605033	0.0302844	-3.93237	0.0302	0.0497333	0.0009	-0.0488333	1	0.992253	NA
0h-10h	ENST00000487233.1	RPL37A	protein_coding	retained_intron	25.0165	21.4802	30.3208	4.65761	2.60498	0.497106	0.359858	0.308203	0.43734	0.308203	0.43734	0.491423	0.01238	0.0117667	0.0133	0.00153333	1	0.992253	NA
0h-10h	ENST00000490649.1	RPL37A	protein_coding	retained_intron	25.0165	21.4802	30.3208	4.65761	2.60498	0.497106	2.02327	1.01315	3.53845	0.666367	0.858061	1.79417	0.07122	0.0387	0.12	0.0813	1	0.992253	NA
0h-10h	ENST00000491306.6	RPL37A	protein_coding	protein_coding	25.0165	21.4802	30.3208	4.65761	2.60498	0.497106	6.46967	7.06962	5.56975	0.65619	0.159788	-0.343472	0.29844	0.374333	0.1846	-0.189733	0.992253	0.992253	FALSE
0h-10h	ENST00000598925.5	RPL37A	protein_coding	protein_coding	25.0165	21.4802	30.3208	4.65761	2.60498	0.497106	0.97058	0.854864	1.14415	0.854864	0.202444	0.416292	0.035	0.0326	0.0386	0.006	1	0.992253	FALSE
0h-10h	ENST00000624436.1	RPL37A	protein_coding	processed_transcript	25.0165	21.4802	30.3208	4.65761	2.60498	0.497106	1.63873	0.930157	2.70159	0.67969	0.977415	1.52817	0.06314	0.0435333	0.09255	0.0490167	1	0.992253	NA
0h-10h	ENST00000361575.4	RPL39	protein_coding	protein_coding	8.8623	7.05777	11.5691	4.12495	0.0896655	0.712195	7.2117	4.73597	10.9253	3.88994	0.142105	1.20422	0.64478	0.4451	0.9443	0.4992	0.972116	0.972116	FALSE
0h-10h	ENST00000468844.1	RPL39	protein_coding	processed_transcript	8.8623	7.05777	11.5691	4.12495	0.0896655	0.712195	1.251	1.6558	0.643805	0.480098	0.0524396	-1.34928	0.3291	0.511367	0.0557	-0.455667	1	0.972116	NA
0h-10h	ENST00000477403.1	RPL39	protein_coding	processed_transcript	8.8623	7.05777	11.5691	4.12495	0.0896655	0.712195	0.399607	0.666012	8.55044e-08	0.666012	2.41665e-08	-6.07897	0.02614	0.0435667	0	-0.0435667	1	0.972116	NA
0h-10h	ENST00000202773.13	RPL6	protein_coding	protein_coding	473.571	428.656	540.945	52.5723	9.9227	0.335656	310.615	250.818	400.311	60.6094	39.0351	0.674461	0.63624	0.567767	0.73895	0.171183	1	0.715484	FALSE
0h-10h	ENST00000424576.6	RPL6	protein_coding	protein_coding	473.571	428.656	540.945	52.5723	9.9227	0.335656	158.064	171.846	137.392	25.6178	29.3038	-0.322798	0.35238	0.417267	0.25505	-0.162217	1	0.715484	FALSE
0h-10h	ENST00000546368.2	RPL6	protein_coding	retained_intron	473.571	428.656	540.945	52.5723	9.9227	0.335656	0.154937	0.258228	2.27248e-53	0.13838	2.27248e-53	-4.74539	0.00038	0.000633333	0	-0.000633333	0.995914	0.715484	NA
0h-10h	ENST00000548343.1	RPL6	protein_coding	protein_coding	473.571	428.656	540.945	52.5723	9.9227	0.335656	1.3186	2.19767	3.28672e-36	1.10302	3.28672e-36	-7.78638	0.0035	0.00583333	0	-0.00583333	0.715484	0.715484	FALSE
0h-10h	ENST00000549847.5	RPL6	protein_coding	protein_coding	473.571	428.656	540.945	52.5723	9.9227	0.335656	0.206874	2.10043e-25	0.517186	2.10043e-25	0.517186	5.72024	0.00038	0	0.00095	0.00095	1	0.715484	FALSE
0h-10h	ENST00000550566.6	RPL6	protein_coding	protein_coding	473.571	428.656	540.945	52.5723	9.9227	0.335656	1.98298	2.32018	1.47718	0.460134	0.92207	-0.647858	0.0043	0.00536667	0.0027	-0.00266667	1	0.715484	FALSE
0h-10h	ENST00000551041.6	RPL6	protein_coding	retained_intron	473.571	428.656	540.945	52.5723	9.9227	0.335656	0.0589335	0.0982225	4.6057e-46	0.0982225	4.6057e-46	-3.43593	0.00012	0.0002	0	-0.0002	1	0.715484	NA
0h-10h	ENST00000551291.6	RPL6	protein_coding	protein_coding	473.571	428.656	540.945	52.5723	9.9227	0.335656	0.532745	0.887908	1.76605e-44	0.444402	1.76605e-44	-6.4885	0.0014	0.00233333	0	-0.00233333	0.91774	0.715484	FALSE
0h-10h	ENST00000553205.1	RPL6	protein_coding	retained_intron	473.571	428.656	540.945	52.5723	9.9227	0.335656	0.63705	0.229867	1.24782	0.115025	1.24782	2.39063	0.0013	0.0006	0.00235	0.00175	1	0.715484	NA
0h-10h	ENST00000352983.7	RPL7	protein_coding	protein_coding	27.5626	31.1566	22.1717	5.71802	8.25332	-0.490635	21.1343	21.8865	20.0059	3.65999	6.864	-0.129556	0.7896	0.706867	0.9137	0.206833	0.203214	0.203214	FALSE
0h-10h	ENST00000396465.5	RPL7	protein_coding	protein_coding	27.5626	31.1566	22.1717	5.71802	8.25332	-0.490635	1.98306	3.20983	0.142912	0.432055	0.142912	-4.39621	0.07044	0.110567	0.01025	-0.100317	0.289719	0.203214	FALSE
0h-10h	ENST00000396466.5	RPL7	protein_coding	protein_coding	27.5626	31.1566	22.1717	5.71802	8.25332	-0.490635	2.30961	3.15664	1.03906	1.43205	0.548435	-1.59385	0.07102	0.0892	0.04375	-0.04545	1	0.203214	FALSE
0h-10h	ENST00000431653.1	RPL7	protein_coding	protein_coding	27.5626	31.1566	22.1717	5.71802	8.25332	-0.490635	2.1357	2.90363	0.983792	0.705235	0.983792	-1.5518	0.06896	0.0933667	0.03235	-0.0610167	1	0.203214	FALSE
0h-10h	ENST00000315731.4	RPL7A	protein_coding	protein_coding	626.198	557.775	728.834	65.0374	76.7262	0.385901	0.104214	0.17369	6.80171e-07	0.173688	6.34179e-07	-4.1991	0.00022	0.000366667	0	-0.000366667	1	0.0664536	FALSE
0h-10h	ENST00000323345.11	RPL7A	protein_coding	protein_coding	626.198	557.775	728.834	65.0374	76.7262	0.385901	608.205	535.121	717.831	67.3417	79.495	0.42377	0.9682	0.957433	0.98435	0.0269167	0.809851	0.0664536	FALSE
0h-10h	ENST00000426651.1	RPL7A	protein_coding	protein_coding	626.198	557.775	728.834	65.0374	76.7262	0.385901	0.181488	0.30248	1.64181e-19	0.179071	1.64181e-19	-4.96569	0.00034	0.000566667	0	-0.000566667	1	0.0664536	FALSE
0h-10h	ENST00000463740.5	RPL7A	protein_coding	processed_transcript	626.198	557.775	728.834	65.0374	76.7262	0.385901	2.88618	1.99555	4.22212	0.449821	1.44837	1.07738	0.00464	0.0037	0.00605	0.00235	1	0.0664536	NA
0h-10h	ENST00000468019.5	RPL7A	protein_coding	processed_transcript	626.198	557.775	728.834	65.0374	76.7262	0.385901	10.9478	15.3606	4.32857	2.37651	0.158021	-1.82488	0.0197	0.0288	0.00605	-0.02275	0.0664536	0.0664536	NA
0h-10h	ENST00000489392.1	RPL7A	protein_coding	processed_transcript	626.198	557.775	728.834	65.0374	76.7262	0.385901	0.341343	0.35726	0.317468	0.35726	0.317463	-0.165446	0.0006	0.000666667	0.0005	-0.000166667	1	0.0664536	NA
0h-10h	ENST00000492798.1	RPL7A	protein_coding	processed_transcript	626.198	557.775	728.834	65.0374	76.7262	0.385901	0.16141	0.269017	6.51609e-19	0.269017	6.51609e-19	-4.80228	0.00036	0.0006	0	-0.0006	1	0.0664536	NA
0h-10h	ENST00000496554.5	RPL7A	protein_coding	processed_transcript	626.198	557.775	728.834	65.0374	76.7262	0.385901	3.37073	4.19461	2.13492	0.593474	0.84489	-0.971048	0.00592	0.0078	0.0031	-0.0047	1	0.0664536	NA
0h-10h	ENST00000262584.7	RPL8	protein_coding	protein_coding	9087.4	7708.65	11155.5	604.303	1295.15	0.533209	1020.95	948.712	1129.31	90.7485	2.10872	0.251399	0.11472	0.1228	0.1026	-0.0202	1	2.20692e-05	FALSE
0h-10h	ENST00000394920.6	RPL8	protein_coding	protein_coding	9087.4	7708.65	11155.5	604.303	1295.15	0.533209	89.9902	101.995	71.983	7.00676	2.90199	-0.502711	0.01056	0.0132667	0.0065	-0.00676667	2.20692e-05	2.20692e-05	FALSE
0h-10h	ENST00000525232.5	RPL8	protein_coding	retained_intron	9087.4	7708.65	11155.5	604.303	1295.15	0.533209	3.47971	3.3753	3.63632	0.742296	0.186694	0.107157	0.00038	0.000433333	0.0003	-0.000133333	1	2.20692e-05	NA
0h-10h	ENST00000526668.5	RPL8	protein_coding	retained_intron	9087.4	7708.65	11155.5	604.303	1295.15	0.533209	1.17102	1.9514	0.000454475	1.26457	4.97365e-05	-7.55162	0.00014	0.000233333	0	-0.000233333	1	2.20692e-05	NA
0h-10h	ENST00000527914.5	RPL8	protein_coding	protein_coding	9087.4	7708.65	11155.5	604.303	1295.15	0.533209	2.29275	2.13626	2.52749	2.13618	2.52749	0.241579	0.00026	0.0003	0.0002	-0.0001	1	2.20692e-05	FALSE
0h-10h	ENST00000528296.5	RPL8	protein_coding	processed_transcript	9087.4	7708.65	11155.5	604.303	1295.15	0.533209	4.38594	5.61452	2.54308	1.51254	2.54308	-1.13949	0.00054	0.000733333	0.00025	-0.000483333	1	2.20692e-05	NA
0h-10h	ENST00000528957.6	RPL8	protein_coding	protein_coding	9087.4	7708.65	11155.5	604.303	1295.15	0.533209	24.3345	16.59	35.9513	6.91728	13.7393	1.11526	0.00248	0.00203333	0.00315	0.00111667	1	2.20692e-05	FALSE
0h-10h	ENST00000529163.5	RPL8	protein_coding	processed_transcript	9087.4	7708.65	11155.5	604.303	1295.15	0.533209	1.00958	1.68263	1.7899e-69	0.893583	1.7899e-69	-7.40312	0.00014	0.000233333	0	-0.000233333	0.634439	2.20692e-05	NA
0h-10h	ENST00000529920.5	RPL8	protein_coding	nonsense_mediated_decay	9087.4	7708.65	11155.5	604.303	1295.15	0.533209	5.79474	4.88193	7.16394	1.77578	2.11996	0.552361	0.00066	0.000666667	0.00065	-1.66667e-05	1	2.20692e-05	TRUE
0h-10h	ENST00000531767.1	RPL8	protein_coding	retained_intron	9087.4	7708.65	11155.5	604.303	1295.15	0.533209	0.419364	0.373313	0.48844	0.373313	0.48844	0.378894	6e-05	6.66667e-05	5e-05	-1.66667e-05	1	2.20692e-05	NA
0h-10h	ENST00000531975.5	RPL8	protein_coding	nonsense_mediated_decay	9087.4	7708.65	11155.5	604.303	1295.15	0.533209	6.32025	5.21302	7.98111	3.26064	5.76032	0.613512	0.00064	0.000633333	0.00065	1.66667e-05	1	2.20692e-05	TRUE
0h-10h	ENST00000532702.1	RPL8	protein_coding	protein_coding	9087.4	7708.65	11155.5	604.303	1295.15	0.533209	18.902	21.0495	15.6808	2.85795	2.08951	-0.424549	0.00218	0.0027	0.0014	-0.0013	0.629058	2.20692e-05	FALSE
0h-10h	ENST00000533397.5	RPL8	protein_coding	protein_coding	9087.4	7708.65	11155.5	604.303	1295.15	0.533209	18.828	15.7303	23.4746	1.12499	5.42886	0.577258	0.00206	0.00206667	0.00205	-1.66667e-05	1	2.20692e-05	FALSE
0h-10h	ENST00000534781.1	RPL8	protein_coding	retained_intron	9087.4	7708.65	11155.5	604.303	1295.15	0.533209	7889.52	6579.34	9854.79	501.553	1265.55	0.582881	0.86514	0.8538	0.88215	0.02835	0.92708	2.20692e-05	NA
0h-10h	ENST00000228306.8	RPLP0	protein_coding	protein_coding	196.538	166.757	241.21	21.7675	17.8948	0.532519	3.01274	4.39728	0.935914	1.85338	0.935914	-2.22011	0.01636	0.0244667	0.0042	-0.0202667	0.998157	0.6846	FALSE
0h-10h	ENST00000313104.9	RPLP0	protein_coding	protein_coding	196.538	166.757	241.21	21.7675	17.8948	0.532519	4.99901	6.99399	2.00655	2.12313	2.00653	-1.79629	0.02856	0.0424333	0.00775	-0.0346833	0.944932	0.6846	FALSE
0h-10h	ENST00000392514.9	RPLP0	protein_coding	protein_coding	196.538	166.757	241.21	21.7675	17.8948	0.532519	5.8183	1.95394	11.6148	1.95393	6.33886	2.56539	0.02732	0.0145667	0.04645	0.0318833	1	0.6846	FALSE
0h-10h	ENST00000546564.5	RPLP0	protein_coding	retained_intron	196.538	166.757	241.21	21.7675	17.8948	0.532519	7.39609	4.31346	12.02	3.18919	2.11722	1.47638	0.03778	0.03	0.04945	0.01945	1	0.6846	NA
0h-10h	ENST00000546989.5	RPLP0	protein_coding	protein_coding	196.538	166.757	241.21	21.7675	17.8948	0.532519	0.869215	0.834404	0.921433	0.418044	0.921433	0.141519	0.00486	0.00573333	0.00355	-0.00218333	1	0.6846	FALSE
0h-10h	ENST00000546990.5	RPLP0	protein_coding	protein_coding	196.538	166.757	241.21	21.7675	17.8948	0.532519	1.5147	1.44261	1.62285	0.200905	1.62285	0.168746	0.00774	0.00873333	0.00625	-0.00248333	1	0.6846	FALSE
0h-10h	ENST00000547173.5	RPLP0	protein_coding	nonsense_mediated_decay	196.538	166.757	241.21	21.7675	17.8948	0.532519	1.05834	1.30104	0.694283	1.30104	0.694283	-0.896488	0.00484	0.00626667	0.0027	-0.00356667	1	0.6846	TRUE
0h-10h	ENST00000547211.5	RPLP0	protein_coding	protein_coding	196.538	166.757	241.21	21.7675	17.8948	0.532519	1.46949	0.339481	3.1645	0.339481	1.82049	3.18324	0.00656	0.00253333	0.0126	0.0100667	1	0.6846	FALSE
0h-10h	ENST00000547475.5	RPLP0	protein_coding	nonsense_mediated_decay	196.538	166.757	241.21	21.7675	17.8948	0.532519	0.800472	0.582035	1.12813	0.582035	1.12813	0.942908	0.00342	0.0028	0.00435	0.00155	1	0.6846	TRUE
0h-10h	ENST00000548495.5	RPLP0	protein_coding	retained_intron	196.538	166.757	241.21	21.7675	17.8948	0.532519	0.443175	2.30456e-31	1.10794	2.30456e-31	0.045063	6.8047	0.00186	0	0.00465	0.00465	1	0.6846	NA
0h-10h	ENST00000548551.5	RPLP0	protein_coding	retained_intron	196.538	166.757	241.21	21.7675	17.8948	0.532519	6.10397	3.10954	10.5956	0.481385	10.5956	1.76542	0.03066	0.0194667	0.04745	0.0279833	1	0.6846	NA
0h-10h	ENST00000548568.5	RPLP0	protein_coding	retained_intron	196.538	166.757	241.21	21.7675	17.8948	0.532519	39.2003	46.504	28.2448	7.83146	15.6884	-0.719168	0.2131	0.2799	0.1129	-0.167	0.6846	0.6846	NA
0h-10h	ENST00000549098.5	RPLP0	protein_coding	nonsense_mediated_decay	196.538	166.757	241.21	21.7675	17.8948	0.532519	1.84165	0.374391	4.04254	0.37439	4.04254	3.39818	0.00766	0.00236667	0.0156	0.0132333	1	0.6846	TRUE
0h-10h	ENST00000549242.1	RPLP0	protein_coding	retained_intron	196.538	166.757	241.21	21.7675	17.8948	0.532519	0.693877	0.279314	1.31572	0.279314	1.31572	2.19607	0.0031	0.00176667	0.0051	0.00333333	1	0.6846	NA
0h-10h	ENST00000550856.5	RPLP0	protein_coding	protein_coding	196.538	166.757	241.21	21.7675	17.8948	0.532519	50.8322	39.89	67.2454	11.9965	9.19647	0.753261	0.25304	0.232967	0.28315	0.0501833	1	0.6846	FALSE
0h-10h	ENST00000551150.5	RPLP0	protein_coding	protein_coding	196.538	166.757	241.21	21.7675	17.8948	0.532519	7.83139	7.30946	8.61428	2.03407	2.18332	0.236666	0.0431	0.0483333	0.03525	-0.0130833	1	0.6846	FALSE
0h-10h	ENST00000551217.1	RPLP0	protein_coding	retained_intron	196.538	166.757	241.21	21.7675	17.8948	0.532519	0.67354	0.173621	1.42342	0.173621	1.42342	2.96466	0.00286	0.0011	0.0055	0.0044	1	0.6846	NA
0h-10h	ENST00000551258.5	RPLP0	protein_coding	nonsense_mediated_decay	196.538	166.757	241.21	21.7675	17.8948	0.532519	1.50436	1.60074	1.3598	0.858307	1.3598	-0.233755	0.00728	0.00863333	0.00525	-0.00338333	1	0.6846	TRUE
0h-10h	ENST00000551783.1	RPLP0	protein_coding	retained_intron	196.538	166.757	241.21	21.7675	17.8948	0.532519	8.40477	8.67563	7.99849	2.80375	1.26752	-0.117101	0.04326	0.0496	0.03375	-0.01585	1	0.6846	NA
0h-10h	ENST00000551914.1	RPLP0	protein_coding	protein_coding	196.538	166.757	241.21	21.7675	17.8948	0.532519	11.3727	7.8782	16.6145	1.92551	2.34301	1.07554	0.05616	0.0469333	0.07	0.0230667	1	0.6846	FALSE
0h-10h	ENST00000552292.5	RPLP0	protein_coding	protein_coding	196.538	166.757	241.21	21.7675	17.8948	0.532519	34.3454	25.6984	47.3158	3.31525	7.63211	0.880386	0.17066	0.1545	0.1949	0.0404	1	0.6846	FALSE
0h-10h	ENST00000552461.5	RPLP0	protein_coding	retained_intron	196.538	166.757	241.21	21.7675	17.8948	0.532519	3.95726	3.10528	5.23524	1.6849	2.02856	0.751649	0.01912	0.0169	0.02245	0.00555	1	0.6846	NA
0h-10h	ENST00000552902.5	RPLP0	protein_coding	retained_intron	196.538	166.757	241.21	21.7675	17.8948	0.532519	2.39525	1.28146e-06	5.98813	1.19565e-06	5.98812	9.22818	0.01072	0	0.0268	0.0268	1	0.6846	NA
0h-10h	ENST00000295959.10	RPP14	protein_coding	protein_coding	4.02873	4.38331	3.49686	0.152764	0.514189	-0.32513	0.325372	0.542287	1.32751e-07	0.274164	1.32749e-07	-5.78733	0.07474	0.124567	0	-0.124567	0.938811	0.938811	FALSE
0h-10h	ENST00000445193.7	RPP14	protein_coding	protein_coding	4.02873	4.38331	3.49686	0.152764	0.514189	-0.32513	3.09684	3.10806	3.08	0.697663	0.0973267	-0.0130447	0.78146	0.705067	0.89605	0.190983	1	0.938811	FALSE
0h-10h	ENST00000462046.1	RPP14	protein_coding	processed_transcript	4.02873	4.38331	3.49686	0.152764	0.514189	-0.32513	0.499554	0.554683	0.416862	0.354987	0.416862	-0.403671	0.12052	0.131567	0.10395	-0.0276167	1	0.938811	NA
0h-10h	ENST00000466547.1	RPP14	protein_coding	protein_coding	4.02873	4.38331	3.49686	0.152764	0.514189	-0.32513	0.106968	0.178279	2.04581e-42	0.178279	2.04581e-42	-4.2348	0.02324	0.0387333	0	-0.0387333	1	0.938811	FALSE
0h-10h	ENST00000428040.6	RPP21	protein_coding	protein_coding	149.876	167.284	123.765	11.4609	3.08166	-0.434666	101.302	113.485	83.0276	6.97541	4.66441	-0.450798	0.67646	0.6793	0.6722	-0.0071	1	0.157015	FALSE
0h-10h	ENST00000433076.6	RPP21	protein_coding	protein_coding	149.876	167.284	123.765	11.4609	3.08166	-0.434666	1.7972	2.99533	4.92943e-08	1.90313	1.37784e-08	-8.23137	0.00998	0.0166333	0	-0.0166333	1	0.157015	FALSE
0h-10h	ENST00000436442.2	RPP21	protein_coding	protein_coding	149.876	167.284	123.765	11.4609	3.08166	-0.434666	1.11565	0.917349	1.41309	0.515483	1.41309	0.617847	0.00776	0.00513333	0.0117	0.00656667	1	0.157015	FALSE
0h-10h	ENST00000442966.7	RPP21	protein_coding	protein_coding	149.876	167.284	123.765	11.4609	3.08166	-0.434666	4.94376	3.46416	7.16316	1.95688	2.15699	1.04595	0.03646	0.0224333	0.0575	0.0350667	1	0.157015	FALSE
0h-10h	ENST00000466327.5	RPP21	protein_coding	processed_transcript	149.876	167.284	123.765	11.4609	3.08166	-0.434666	36.0759	41.7399	27.5799	4.11676	5.05301	-0.597633	0.23818	0.248967	0.222	-0.0269667	1	0.157015	NA
0h-10h	ENST00000491477.5	RPP21	protein_coding	processed_transcript	149.876	167.284	123.765	11.4609	3.08166	-0.434666	1.1904	1.99695e-08	2.976	1.94343e-08	0.3442	8.22207	0.0096	0	0.024	0.024	0.157015	0.157015	NA
0h-10h	ENST00000498414.5	RPP21	protein_coding	retained_intron	149.876	167.284	123.765	11.4609	3.08166	-0.434666	3.45087	4.68148	1.60496	0.875881	1.60496	-1.53854	0.02158	0.0275333	0.01265	-0.0148833	1	0.157015	NA
0h-10h	ENST00000277882.7	RPP30	protein_coding	protein_coding	64.7585	65.0381	64.3391	5.23158	3.6928	-0.0155859	0.629533	1.04922	1.52542e-06	0.644706	4.12494e-07	-6.72664	0.0103	0.0171667	0	-0.0171667	1	0.116261	FALSE
0h-10h	ENST00000371703.8	RPP30	protein_coding	protein_coding	64.7585	65.0381	64.3391	5.23158	3.6928	-0.0155859	39.2531	35.637	44.6773	2.22326	2.62379	0.326084	0.60744	0.5495	0.69435	0.14485	0.24229	0.116261	FALSE
0h-10h	ENST00000413330.5	RPP30	protein_coding	protein_coding	64.7585	65.0381	64.3391	5.23158	3.6928	-0.0155859	17.103	16.9161	17.3833	1.76549	1.08906	0.0392813	0.26374	0.2595	0.2701	0.0106	1	0.116261	FALSE
0h-10h	ENST00000414836.1	RPP30	protein_coding	protein_coding	64.7585	65.0381	64.3391	5.23158	3.6928	-0.0155859	0.36325	0.605416	4.78726e-12	0.340923	3.53462e-12	-5.94349	0.00542	0.00903333	0	-0.00903333	1	0.116261	FALSE
0h-10h	ENST00000466462.5	RPP30	protein_coding	processed_transcript	64.7585	65.0381	64.3391	5.23158	3.6928	-0.0155859	0.248757	0.414594	2.8154e-16	0.414594	1.73977e-16	-5.40801	0.00392	0.00653333	0	-0.00653333	1	0.116261	NA
0h-10h	ENST00000470933.1	RPP30	protein_coding	processed_transcript	64.7585	65.0381	64.3391	5.23158	3.6928	-0.0155859	2.05896	3.43159	2.61021e-09	0.281407	2.61021e-09	-8.42693	0.03184	0.0530667	0	-0.0530667	0.138999	0.116261	NA
0h-10h	ENST00000489806.5	RPP30	protein_coding	processed_transcript	64.7585	65.0381	64.3391	5.23158	3.6928	-0.0155859	5.10184	6.98409	2.27846	1.4641	0.0200595	-1.61176	0.07734	0.1052	0.03555	-0.06965	0.116261	0.116261	NA
0h-10h	ENST00000399022.9	RPRD1A	protein_coding	protein_coding	7.70699	7.7657	7.61893	2.63024	5.04415	-0.0274904	1.55393	1.51234	1.61631	0.390024	0.259636	0.095314	0.2625	0.2125	0.3375	0.125	1	0.599803	FALSE
0h-10h	ENST00000585879.1	RPRD1A	protein_coding	nonsense_mediated_decay	7.70699	7.7657	7.61893	2.63024	5.04415	-0.0274904	0.148217	0.247028	0	0.247028	0	-4.68386	0.01142	0.0190333	0	-0.0190333	1	0.599803	TRUE
0h-10h	ENST00000585953.5	RPRD1A	protein_coding	protein_coding	7.70699	7.7657	7.61893	2.63024	5.04415	-0.0274904	0.730948	0.6337	0.87682	0.28636	0.343906	0.462253	0.11114	0.0841	0.1517	0.0676	1	0.599803	FALSE
0h-10h	ENST00000587563.5	RPRD1A	protein_coding	nonsense_mediated_decay	7.70699	7.7657	7.61893	2.63024	5.04415	-0.0274904	0.0933215	0.155536	0	0.155536	0	-4.04907	0.016	0.0266667	0	-0.0266667	1	0.599803	TRUE
0h-10h	ENST00000588737.5	RPRD1A	protein_coding	protein_coding	7.70699	7.7657	7.61893	2.63024	5.04415	-0.0274904	3.56123	2.6154	4.97998	0.825064	4.58642	0.926498	0.40822	0.377567	0.4542	0.0766333	1	0.599803	FALSE
0h-10h	ENST00000589050.1	RPRD1A	protein_coding	non_stop_decay	7.70699	7.7657	7.61893	2.63024	5.04415	-0.0274904	0.677948	1.12991	1.03574e-07	0.732498	1.02761e-07	-6.83277	0.069	0.115	0	-0.115	0.753521	0.599803	FALSE
0h-10h	ENST00000591994.1	RPRD1A	protein_coding	retained_intron	7.70699	7.7657	7.61893	2.63024	5.04415	-0.0274904	0.545776	0.812414	0.14582	0.399177	0.145819	-2.39999	0.0788	0.0935667	0.05665	-0.0369167	0.599803	0.599803	NA
0h-10h	ENST00000592674.1	RPRD1A	protein_coding	nonsense_mediated_decay	7.70699	7.7657	7.61893	2.63024	5.04415	-0.0274904	0.39562	0.659366	2.03609e-16	0.380886	2.01827e-16	-6.06472	0.04292	0.0715333	0	-0.0715333	1	0.599803	TRUE
0h-10h	ENST00000270625.7	RPS11	protein_coding	protein_coding	217.13	237.908	185.964	65.5372	2.33703	-0.355368	86.1202	81.6469	92.8302	20.8383	2.33575	0.185176	0.4553	0.4261	0.4991	0.073	1	0.225811	FALSE
0h-10h	ENST00000594493.1	RPS11	protein_coding	protein_coding	217.13	237.908	185.964	65.5372	2.33703	-0.355368	60.7961	78.0346	34.9384	43.5532	34.9384	-1.15907	0.24192	0.2795	0.18555	-0.09395	1	0.225811	FALSE
0h-10h	ENST00000596873.1	RPS11	protein_coding	protein_coding	217.13	237.908	185.964	65.5372	2.33703	-0.355368	28.2851	47.1418	3.65368e-49	29.17	3.65367e-49	-12.2031	0.09764	0.162733	0	-0.162733	0.225811	0.225811	FALSE
0h-10h	ENST00000599167.5	RPS11	protein_coding	retained_intron	217.13	237.908	185.964	65.5372	2.33703	-0.355368	5.52744	3.51674	8.54348	2.762	2.64617	1.27818	0.02976	0.0191	0.04575	0.02665	1	0.225811	NA
0h-10h	ENST00000599561.1	RPS11	protein_coding	protein_coding	217.13	237.908	185.964	65.5372	2.33703	-0.355368	3.1643	5.27383	6.97275e-11	3.68264	6.97275e-11	-9.04544	0.01036	0.0172667	0	-0.0172667	1	0.225811	FALSE
0h-10h	ENST00000600027.5	RPS11	protein_coding	retained_intron	217.13	237.908	185.964	65.5372	2.33703	-0.355368	18.7003	5.02224	39.2174	4.69493	39.2174	2.96259	0.0941	0.0144667	0.21355	0.199083	1	0.225811	NA
0h-10h	ENST00000601216.1	RPS11	protein_coding	retained_intron	217.13	237.908	185.964	65.5372	2.33703	-0.355368	10.1106	11.6073	7.86544	4.73748	4.20261	-0.560842	0.04736	0.0509333	0.042	-0.00893333	1	0.225811	NA
0h-10h	ENST00000602252.5	RPS11	protein_coding	retained_intron	217.13	237.908	185.964	65.5372	2.33703	-0.355368	4.42631	5.66484	2.56851	5.66484	2.56851	-1.13804	0.02352	0.0298667	0.014	-0.0158667	1	0.225811	NA
0h-10h	ENST00000230050.4	RPS12	protein_coding	protein_coding	801.838	503.572	1249.24	123.597	26.5191	1.31076	167.037	153.213	187.773	42.3579	5.98127	0.293434	0.2398	0.299467	0.1503	-0.149167	3.53315e-05	3.53315e-05	FALSE
0h-10h	ENST00000484616.2	RPS12	protein_coding	retained_intron	801.838	503.572	1249.24	123.597	26.5191	1.31076	634.801	350.359	1061.46	81.5504	20.5378	1.59912	0.7602	0.700533	0.8497	0.149167	3.53315e-05	3.53315e-05	NA
0h-10h	ENST00000228140.6	RPS13	protein_coding	protein_coding	36.5618	34.6978	39.3578	1.66427	4.42807	0.181754	1.0309	1.71817	1.38263e-15	0.882214	1.38263e-15	-7.43311	0.03092	0.0515333	0	-0.0515333	0.899309	0.899309	FALSE
0h-10h	ENST00000525634.6	RPS13	protein_coding	protein_coding	36.5618	34.6978	39.3578	1.66427	4.42807	0.181754	0.747179	0.906692	0.507911	0.906691	0.507909	-0.823733	0.02316	0.0289	0.01455	-0.01435	1	0.899309	FALSE
0h-10h	ENST00000525828.1	RPS13	protein_coding	retained_intron	36.5618	34.6978	39.3578	1.66427	4.42807	0.181754	11.7353	11.7659	11.6894	3.89429	0.891761	-0.00940134	0.31706	0.329633	0.2982	-0.0314333	1	0.899309	NA
0h-10h	ENST00000526895.5	RPS13	protein_coding	processed_transcript	36.5618	34.6978	39.3578	1.66427	4.42807	0.181754	0.701896	0.851741	0.477128	0.85174	0.477127	-0.822952	0.02176	0.0271667	0.01365	-0.0135167	1	0.899309	NA
0h-10h	ENST00000527571.1	RPS13	protein_coding	retained_intron	36.5618	34.6978	39.3578	1.66427	4.42807	0.181754	7.63976	5.70094	10.548	2.01878	3.634	0.886537	0.2066	0.1704	0.2609	0.0905	1	0.899309	NA
0h-10h	ENST00000528074.1	RPS13	protein_coding	retained_intron	36.5618	34.6978	39.3578	1.66427	4.42807	0.181754	0.784858	0.912496	0.5934	0.4605	0.5934	-0.612428	0.02156	0.0269	0.01355	-0.01335	1	0.899309	NA
0h-10h	ENST00000531008.5	RPS13	protein_coding	retained_intron	36.5618	34.6978	39.3578	1.66427	4.42807	0.181754	0.35282	0.588033	0	0.437417	0	-5.90215	0.01	0.0166667	0	-0.0166667	1	0.899309	NA
0h-10h	ENST00000531908.5	RPS13	protein_coding	retained_intron	36.5618	34.6978	39.3578	1.66427	4.42807	0.181754	0.887327	1.47888	5.21419e-08	1.20753	5.21419e-08	-7.21807	0.02494	0.0415667	0	-0.0415667	1	0.899309	NA
0h-10h	ENST00000533969.1	RPS13	protein_coding	protein_coding	36.5618	34.6978	39.3578	1.66427	4.42807	0.181754	6.58262	4.47637	9.74201	2.25573	1.21501	1.12015	0.18092	0.132067	0.2542	0.122133	1	0.899309	FALSE
0h-10h	ENST00000534329.1	RPS13	protein_coding	retained_intron	36.5618	34.6978	39.3578	1.66427	4.42807	0.181754	6.09912	6.2986	5.7999	2.7972	1.50895	-0.118807	0.16306	0.1752	0.14485	-0.03035	1	0.899309	NA
0h-10h	ENST00000233609.8	RPS15	protein_coding	protein_coding	69.5897	70.5513	68.1473	7.61299	21.3345	-0.0500078	8.68705	8.45213	9.03943	3.91885	2.84921	0.0968062	0.11982	0.111333	0.13255	0.0212167	1	0.460034	FALSE
0h-10h	ENST00000585665.2	RPS15	protein_coding	protein_coding	69.5897	70.5513	68.1473	7.61299	21.3345	-0.0500078	0.186391	0.310651	0.000000000000000000000000000000000000000000000000000000000000000000000000000000000000000000000000000000000000000000000000000000000000000000000000000000000000000000000000000000000000000000000000000000000000000000000000000000000000000000000000000000000000000000000000000000000000000000000000000000000000000000000000000232750412755896	0.310651	0	-5.00293	0.00316	0.00526667	0	-0.00526667	1	0.460034	FALSE
0h-10h	ENST00000586096.3	RPS15	protein_coding	protein_coding	69.5897	70.5513	68.1473	7.61299	21.3345	-0.0500078	3.75281	5.83014	0.636814	1.67227	0.636814	-3.17458	0.05124	0.0806667	0.0071	-0.0735667	0.460034	0.460034	FALSE
0h-10h	ENST00000586686.6	RPS15	protein_coding	protein_coding	69.5897	70.5513	68.1473	7.61299	21.3345	-0.0500078	10.2387	8.49449	12.8551	8.49449	12.8551	0.597166	0.11746	0.1	0.14365	0.04365	1	0.460034	FALSE
0h-10h	ENST00000589656.6	RPS15	protein_coding	protein_coding	69.5897	70.5513	68.1473	7.61299	21.3345	-0.0500078	1.42447	1.86855	0.758366	0.447729	0.758366	-1.28975	0.0224	0.0265333	0.0162	-0.0103333	1	0.460034	FALSE
0h-10h	ENST00000591032.1	RPS15	protein_coding	protein_coding	69.5897	70.5513	68.1473	7.61299	21.3345	-0.0500078	4.00524	1.31972e-07	10.0131	1.31972e-07	10.0131	9.96909	0.04476	0	0.1119	0.1119	1	0.460034	FALSE
0h-10h	ENST00000591804.6	RPS15	protein_coding	protein_coding	69.5897	70.5513	68.1473	7.61299	21.3345	-0.0500078	4.07737	4.07266	4.08443	2.96518	1.93455	0.00415516	0.06944	0.0648667	0.0763	0.0114333	1	0.460034	FALSE
0h-10h	ENST00000592588.7	RPS15	protein_coding	protein_coding	69.5897	70.5513	68.1473	7.61299	21.3345	-0.0500078	1.41097	2.35161	7.08971e-54	1.72933	7.08971e-54	-7.88363	0.02008	0.0334667	0	-0.0334667	1	0.460034	FALSE
0h-10h	ENST00000592623.5	RPS15	protein_coding	protein_coding	69.5897	70.5513	68.1473	7.61299	21.3345	-0.0500078	20.4985	24.2003	14.9459	4.1278	0.862319	-0.694908	0.30902	0.35	0.24755	-0.10245	1	0.460034	FALSE
0h-10h	ENST00000592700.2	RPS15	protein_coding	retained_intron	69.5897	70.5513	68.1473	7.61299	21.3345	-0.0500078	5.76066	4.7189	7.32329	3.31679	7.32329	0.632957	0.10826	0.0761333	0.15645	0.0803167	1	0.460034	NA
0h-10h	ENST00000593052.5	RPS15	protein_coding	protein_coding	69.5897	70.5513	68.1473	7.61299	21.3345	-0.0500078	9.54747	10.2518	8.49091	1.56897	5.85878	-0.2716	0.1344	0.1518	0.1083	-0.0435	1	0.460034	FALSE
0h-10h	ENST00000322989.8	RPS15A	protein_coding	protein_coding	68.2389	59.8205	80.8665	2.71215	28.5265	0.43484	26.2306	26.8943	25.2349	1.36445	0.293924	-0.0918461	0.41402	0.4534	0.35495	-0.09845	1	0.0974685	FALSE
0h-10h	ENST00000562935.5	RPS15A	protein_coding	nonsense_mediated_decay	68.2389	59.8205	80.8665	2.71215	28.5265	0.43484	0.141996	0.23666	6.44784e-11	0.23666	6.44779e-11	-4.62445	0.00218	0.00363333	0	-0.00363333	1	0.0974685	TRUE
0h-10h	ENST00000563390.5	RPS15A	protein_coding	protein_coding	68.2389	59.8205	80.8665	2.71215	28.5265	0.43484	25.6662	11.7839	46.4898	2.85824	26.7069	1.97919	0.32558	0.1936	0.52355	0.32995	0.6846	0.0974685	FALSE
0h-10h	ENST00000565420.5	RPS15A	protein_coding	protein_coding	68.2389	59.8205	80.8665	2.71215	28.5265	0.43484	15.4656	19.7658	9.01536	1.08991	1.39921	-1.13168	0.24626	0.3302	0.12035	-0.20985	0.0974685	0.0974685	FALSE
0h-10h	ENST00000569365.6	RPS15A	protein_coding	nonsense_mediated_decay	68.2389	59.8205	80.8665	2.71215	28.5265	0.43484	0.522187	0.870311	5.72396e-11	0.584011	5.72392e-11	-6.45994	0.00872	0.0145333	0	-0.0145333	1	0.0974685	TRUE
0h-10h	ENST00000576436.5	RPS15A	protein_coding	protein_coding	68.2389	59.8205	80.8665	2.71215	28.5265	0.43484	0.212296	0.269523	0.126456	0.0694556	0.126456	-1.03454	0.00326	0.00466667	0.00115	-0.00351667	1	0.0974685	FALSE
0h-10h	ENST00000559273.1	RPS17	protein_coding	retained_intron	170.712	175.673	163.27	13.9411	8.54901	-0.105625	2.02453	0.648585	4.08844	0.3747	1.7679	2.63764	0.01268	0.004	0.0257	0.0217	0.935825	0.00138078	NA
0h-10h	ENST00000559776.1	RPS17	protein_coding	retained_intron	170.712	175.673	163.27	13.9411	8.54901	-0.105625	10.9064	12.5773	8.40011	3.31178	0.762394	-0.581775	0.06254	0.0696667	0.05185	-0.0178167	1	0.00138078	NA
0h-10h	ENST00000560229.6	RPS17	protein_coding	retained_intron	170.712	175.673	163.27	13.9411	8.54901	-0.105625	115.271	134.349	86.6556	10.6617	0.365126	-0.632557	0.67178	0.764767	0.5323	-0.232467	0.00138078	0.00138078	NA
0h-10h	ENST00000560612.1	RPS17	protein_coding	retained_intron	170.712	175.673	163.27	13.9411	8.54901	-0.105625	0.0463725	0.0772875	1.66198e-07	0.0772874	1.55914e-07	-3.12575	0.0003	0.0005	0	-0.0005	1	0.00138078	NA
0h-10h	ENST00000560639.1	RPS17	protein_coding	retained_intron	170.712	175.673	163.27	13.9411	8.54901	-0.105625	0.50089	0.834816	9.61411e-20	0.41851	8.24712e-20	-6.40057	0.00274	0.00456667	0	-0.00456667	1	0.00138078	NA
0h-10h	ENST00000561068.5	RPS17	protein_coding	nonsense_mediated_decay	170.712	175.673	163.27	13.9411	8.54901	-0.105625	0.542245	0.400838	0.754355	0.400837	0.754355	0.895674	0.00322	0.00243333	0.0044	0.00196667	1	0.00138078	TRUE
0h-10h	ENST00000561157.5	RPS17	protein_coding	protein_coding	170.712	175.673	163.27	13.9411	8.54901	-0.105625	22.3716	18.6222	27.9956	1.14427	10.1915	0.587917	0.13388	0.106333	0.1752	0.0688667	1	0.00138078	FALSE
0h-10h	ENST00000647841.1	RPS17	protein_coding	protein_coding	170.712	175.673	163.27	13.9411	8.54901	-0.105625	19.0483	8.16323	35.3759	1.93513	20.8816	2.1142	0.11288	0.0477667	0.21055	0.162783	0.948365	0.00138078	FALSE
0h-10h	ENST00000439602.7	RPS18	protein_coding	protein_coding	298.649	51.6586	669.135	20.5279	601.746	3.69496	3.12591	1.27372	5.9042	0.737833	5.9042	2.20386	0.01966	0.0296667	0.00465	-0.0250167	1	0.039557	FALSE
0h-10h	ENST00000472218.1	RPS18	protein_coding	retained_intron	298.649	51.6586	669.135	20.5279	601.746	3.69496	0.595994	0.128237	1.29763	0.128237	0.729269	3.24174	0.00284	0.0014	0.005	0.0036	1	0.039557	NA
0h-10h	ENST00000474626.5	RPS18	protein_coding	retained_intron	298.649	51.6586	669.135	20.5279	601.746	3.69496	0.453468	0.457294	0.447729	0.457294	0.447729	-0.0298391	0.0031	0.00493333	0.00035	-0.00458333	0.909368	0.039557	NA
0h-10h	ENST00000474973.5	RPS18	protein_coding	protein_coding	298.649	51.6586	669.135	20.5279	601.746	3.69496	1.23672	2.37185e-07	3.0918	2.37178e-07	3.09175	8.27693	0.01836	0	0.0459	0.0459	1	0.039557	FALSE
0h-10h	ENST00000476222.5	RPS18	protein_coding	processed_transcript	298.649	51.6586	669.135	20.5279	601.746	3.69496	13.0835	1.59812e-06	32.7087	8.17729e-07	27.2296	11.6757	0.0257	0	0.06425	0.06425	0.039557	0.039557	NA
0h-10h	ENST00000479802.1	RPS18	protein_coding	retained_intron	298.649	51.6586	669.135	20.5279	601.746	3.69496	0.721933	1.20322	1.47278e-29	1.20322	1.47278e-29	-6.9227	0.02126	0.0354333	0	-0.0354333	1	0.039557	NA
0h-10h	ENST00000490191.5	RPS18	protein_coding	retained_intron	298.649	51.6586	669.135	20.5279	601.746	3.69496	279.245	48.2853	625.685	20.6469	570.527	3.6955	0.9036	0.919433	0.87985	-0.0395833	1	0.039557	NA
0h-10h	ENST00000496813.5	RPS18	protein_coding	retained_intron	298.649	51.6586	669.135	20.5279	601.746	3.69496	0.1865	0.310833	6.42603e-24	0.310833	6.42603e-24	-5.00375	0.0055	0.00916667	0	-0.00916667	1	0.039557	NA
0h-10h	ENST00000221975.6	RPS19	protein_coding	protein_coding	78.3834	78.2826	78.5346	5.76976	14.4496	0.00463745	0.21505	3.52089e-06	0.53762	2.49113e-06	0.53762	5.7746	0.00232	0	0.0058	0.0058	1	0.406404	FALSE
0h-10h	ENST00000593863.5	RPS19	protein_coding	protein_coding	78.3834	78.2826	78.5346	5.76976	14.4496	0.00463745	4.6138	7.37764	0.468031	3.3055	0.468031	-3.94994	0.0557	0.0894667	0.00505	-0.0844167	0.406404	0.406404	FALSE
0h-10h	ENST00000598261.2	RPS19	protein_coding	protein_coding	78.3834	78.2826	78.5346	5.76976	14.4496	0.00463745	0.403175	1.96864e-34	1.00794	1.96864e-34	1.00794	6.6695	0.0063	0	0.01575	0.01575	1	0.406404	FALSE
0h-10h	ENST00000598399.1	RPS19	protein_coding	nonsense_mediated_decay	78.3834	78.2826	78.5346	5.76976	14.4496	0.00463745	2.08911	1.84634	2.45326	1.18625	1.21282	0.408105	0.02714	0.0217333	0.03525	0.0135167	1	0.406404	TRUE
0h-10h	ENST00000598466.5	RPS19	protein_coding	retained_intron	78.3834	78.2826	78.5346	5.76976	14.4496	0.00463745	0.308714	0.514523	3.36577e-07	0.514523	3.3005e-07	-5.71288	0.0042	0.007	0	-0.007	1	0.406404	NA
0h-10h	ENST00000598742.6	RPS19	protein_coding	protein_coding	78.3834	78.2826	78.5346	5.76976	14.4496	0.00463745	70.3848	68.1752	73.6992	1.91719	15.2961	0.112386	0.89966	0.876633	0.9342	0.0575667	1	0.406404	FALSE
0h-10h	ENST00000600467.6	RPS19	protein_coding	protein_coding	78.3834	78.2826	78.5346	5.76976	14.4496	0.00463745	0.147418	3.69512e-06	0.368539	2.05543e-06	0.368539	5.24184	0.00158	0	0.00395	0.00395	1	0.406404	FALSE
0h-10h	ENST00000601492.5	RPS19	protein_coding	protein_coding	78.3834	78.2826	78.5346	5.76976	14.4496	0.00463745	0.221285	0.368808	1.06506e-16	0.368808	9.67706e-17	-5.24339	0.0031	0.00516667	0	-0.00516667	1	0.406404	FALSE
0h-10h	ENST00000343262.9	RPS2	protein_coding	protein_coding	1133.64	924.54	1447.29	58.5586	67.6661	0.646537	240.393	185.769	322.327	11.0154	55.6935	0.794982	0.21076	0.201267	0.225	0.0237333	1	0.000333717	FALSE
0h-10h	ENST00000526522.5	RPS2	protein_coding	protein_coding	1133.64	924.54	1447.29	58.5586	67.6661	0.646537	3.97276	6.62126	6.04609e-08	1.52421	6.04609e-08	-9.37313	0.00424	0.00706667	0	-0.00706667	0.000333717	0.000333717	FALSE
0h-10h	ENST00000526586.6	RPS2	protein_coding	protein_coding	1133.64	924.54	1447.29	58.5586	67.6661	0.646537	20.4954	16.1873	26.9575	3.2433	5.84004	0.735466	0.0182	0.0180333	0.01845	0.000416667	1	0.000333717	FALSE
0h-10h	ENST00000527109.5	RPS2	protein_coding	retained_intron	1133.64	924.54	1447.29	58.5586	67.6661	0.646537	0.411021	0.0263846	0.987975	0.0263591	0.987958	4.7776	0.00028	3.33333e-05	0.00065	0.000616667	1	0.000333717	NA
0h-10h	ENST00000527302.1	RPS2	protein_coding	protein_coding	1133.64	924.54	1447.29	58.5586	67.6661	0.646537	0.480073	0.800122	4.56604e-185	0.4031	0	-6.34007	0.0005	0.000833333	0	-0.000833333	1	0.000333717	FALSE
0h-10h	ENST00000527826.1	RPS2	protein_coding	retained_intron	1133.64	924.54	1447.29	58.5586	67.6661	0.646537	2.03005	1.83031	2.32966	0.602624	0.643595	0.346345	0.00178	0.0019	0.0016	-0.0003	1	0.000333717	NA
0h-10h	ENST00000529806.5	RPS2	protein_coding	protein_coding	1133.64	924.54	1447.29	58.5586	67.6661	0.646537	2.39457	2.45809	2.29928	0.455881	0.456723	-0.0959495	0.00224	0.0027	0.00155	-0.00115	1	0.000333717	FALSE
0h-10h	ENST00000530225.5	RPS2	protein_coding	protein_coding	1133.64	924.54	1447.29	58.5586	67.6661	0.646537	1.31576	1.26379	1.39372	0.413136	1.39372	0.140134	0.00122	0.00136667	0.001	-0.000366667	1	0.000333717	FALSE
0h-10h	ENST00000531065.5	RPS2	protein_coding	retained_intron	1133.64	924.54	1447.29	58.5586	67.6661	0.646537	11.5657	19.2762	1.99787e-05	15.4518	1.99787e-05	-10.9105	0.01332	0.0222	0	-0.0222	0.906577	0.000333717	NA
0h-10h	ENST00000532746.5	RPS2	protein_coding	nonsense_mediated_decay	1133.64	924.54	1447.29	58.5586	67.6661	0.646537	1.23541	1.15607e-05	3.08851	1.15311e-05	3.08846	8.27376	0.00082	0	0.00205	0.00205	1	0.000333717	TRUE
0h-10h	ENST00000533161.5	RPS2	protein_coding	retained_intron	1133.64	924.54	1447.29	58.5586	67.6661	0.646537	36.2357	21.5302	58.2939	2.68191	15.7381	1.43656	0.02982	0.0231333	0.03985	0.0167167	0.888165	0.000333717	NA
0h-10h	ENST00000533186.5	RPS2	protein_coding	protein_coding	1133.64	924.54	1447.29	58.5586	67.6661	0.646537	801.338	660.085	1013.22	60.3023	91.8663	0.618211	0.70648	0.7117	0.69865	-0.01305	1	0.000333717	FALSE
0h-10h	ENST00000533872.5	RPS2	protein_coding	retained_intron	1133.64	924.54	1447.29	58.5586	67.6661	0.646537	11.4326	8.69175	15.5438	3.49135	6.10594	0.837886	0.01006	0.00973333	0.01055	0.000816667	1	0.000333717	NA
0h-10h	ENST00000534461.5	RPS2	protein_coding	retained_intron	1133.64	924.54	1447.29	58.5586	67.6661	0.646537	0.339235	2.82528e-131	0.848087	2.82528e-131	0.0261683	6.42305	0.00024	0	0.0006	0.0006	1	0.000333717	NA
0h-10h	ENST00000009589.8	RPS20	protein_coding	protein_coding	1635.98	1635.38	1636.88	38.2718	162.511	0.00131593	1543.27	1591.03	1471.63	41.6943	301.258	-0.112541	0.93952	0.972833	0.88955	-0.0832833	1	0.972116	FALSE
0h-10h	ENST00000519606.5	RPS20	protein_coding	protein_coding	1635.98	1635.38	1636.88	38.2718	162.511	0.00131593	0.141933	0.236541	2.18389e-05	0.236541	2.18389e-05	-4.62061	0.0001	0.000166667	0	-0.000166667	1	0.972116	FALSE
0h-10h	ENST00000519807.5	RPS20	protein_coding	protein_coding	1635.98	1635.38	1636.88	38.2718	162.511	0.00131593	0.576124	0.519155	0.661577	0.265963	0.233801	0.343864	0.00034	0.0003	0.0004	0.0001	1	0.972116	FALSE
0h-10h	ENST00000520490.1	RPS20	protein_coding	processed_transcript	1635.98	1635.38	1636.88	38.2718	162.511	0.00131593	0.712617	0.677738	0.764936	0.677706	0.764936	0.172217	0.00046	0.000433333	0.0005	6.66667e-05	1	0.972116	NA
0h-10h	ENST00000520627.1	RPS20	protein_coding	protein_coding	1635.98	1635.38	1636.88	38.2718	162.511	0.00131593	0.146855	0.244759	4.0292e-179	0.244759	0	-4.67106	0.0001	0.000166667	0	-0.000166667	1	0.972116	FALSE
0h-10h	ENST00000521262.5	RPS20	protein_coding	protein_coding	1635.98	1635.38	1636.88	38.2718	162.511	0.00131593	31.3423	30.2927	32.9166	5.61069	11.6819	0.119807	0.01952	0.0185333	0.021	0.00246667	1	0.972116	FALSE
0h-10h	ENST00000521289.5	RPS20	protein_coding	retained_intron	1635.98	1635.38	1636.88	38.2718	162.511	0.00131593	0.376174	0.243314	0.575464	0.243314	0.575464	1.20866	0.00026	0.000166667	0.0004	0.000233333	1	0.972116	NA
0h-10h	ENST00000523936.5	RPS20	protein_coding	protein_coding	1635.98	1635.38	1636.88	38.2718	162.511	0.00131593	0.123277	0	0.308192	0	0.308192	4.99182	6e-05	0	0.00015	0.00015	1	0.972116	FALSE
0h-10h	ENST00000524349.5	RPS20	protein_coding	protein_coding	1635.98	1635.38	1636.88	38.2718	162.511	0.00131593	51.7704	0.842849	128.162	0.842843	125.216	7.23157	0.03502	0.000533333	0.08675	0.0862167	1	0.972116	FALSE
0h-10h	ENST00000618656.2	RPS20	protein_coding	protein_coding	1635.98	1635.38	1636.88	38.2718	162.511	0.00131593	0.908262	1.51377	9.27485e-112	0.759592	9.27485e-112	-7.2515	0.00054	0.0009	0	-0.0009	0.972116	0.972116	FALSE
0h-10h	ENST00000676461.1	RPS20	protein_coding	nonsense_mediated_decay	1635.98	1635.38	1636.88	38.2718	162.511	0.00131593	0.453424	0.687541	0.102248	0.645033	0.102248	-2.63559	0.00028	0.000433333	5e-05	-0.000383333	1	0.972116	TRUE
0h-10h	ENST00000676918.1	RPS20	protein_coding	nonsense_mediated_decay	1635.98	1635.38	1636.88	38.2718	162.511	0.00131593	0.532117	0.827422	0.08916	0.49876	0.08916	-3.07813	0.00032	0.0005	5e-05	-0.00045	1	0.972116	TRUE
0h-10h	ENST00000678039.1	RPS20	protein_coding	nonsense_mediated_decay	1635.98	1635.38	1636.88	38.2718	162.511	0.00131593	0.395527	0.659208	3.94704e-06	0.659203	3.94704e-06	-6.06381	0.00024	0.0004	0	-0.0004	1	0.972116	TRUE
0h-10h	ENST00000678683.1	RPS20	protein_coding	nonsense_mediated_decay	1635.98	1635.38	1636.88	38.2718	162.511	0.00131593	5.21765	7.58604	1.66507	5.99691	0.774579	-2.18103	0.00324	0.00466667	0.0011	-0.00356667	1	0.972116	TRUE
0h-10h	ENST00000296674.13	RPS23	protein_coding	protein_coding	1275.61	1228.04	1346.96	100.587	308.309	0.133348	14.8801	21.0733	5.59013	3.8134	4.33049	-1.91257	0.01224	0.0169333	0.0052	-0.0117333	0.859701	0.206136	FALSE
0h-10h	ENST00000503605.1	RPS23	protein_coding	processed_transcript	1275.61	1228.04	1346.96	100.587	308.309	0.133348	14.2031	8.95524	22.0749	1.46668	6.69607	1.30064	0.0119	0.0075	0.0185	0.011	0.745147	0.206136	NA
0h-10h	ENST00000504293.5	RPS23	protein_coding	retained_intron	1275.61	1228.04	1346.96	100.587	308.309	0.133348	103.378	98.0534	111.365	46.7767	46.1185	0.183641	0.0768	0.0753667	0.07895	0.00358333	1	0.206136	NA
0h-10h	ENST00000507980.1	RPS23	protein_coding	protein_coding	1275.61	1228.04	1346.96	100.587	308.309	0.133348	436.923	492.836	353.054	200.76	351.536	-0.481207	0.38484	0.414967	0.33965	-0.0753167	1	0.206136	FALSE
0h-10h	ENST00000510019.5	RPS23	protein_coding	protein_coding	1275.61	1228.04	1346.96	100.587	308.309	0.133348	21.0981	34.8524	0.466551	33.1026	0.466524	-6.1929	0.01816	0.0299667	0.00045	-0.0295167	1	0.206136	FALSE
0h-10h	ENST00000510210.5	RPS23	protein_coding	protein_coding	1275.61	1228.04	1346.96	100.587	308.309	0.133348	0.100534	0.167557	1.48106e-62	0.167557	1.48106e-62	-4.15021	8e-05	0.000133333	0	-0.000133333	1	0.206136	TRUE
0h-10h	ENST00000511844.1	RPS23	protein_coding	protein_coding	1275.61	1228.04	1346.96	100.587	308.309	0.133348	637.742	569.028	740.814	274.35	712.023	0.380605	0.45254	0.452433	0.4527	0.000266667	1	0.206136	FALSE
0h-10h	ENST00000512493.5	RPS23	protein_coding	protein_coding	1275.61	1228.04	1346.96	100.587	308.309	0.133348	43.2579	0.76853	106.992	0.428978	93.409	7.10267	0.0406	0.000633333	0.10055	0.0999167	0.206136	0.206136	FALSE
0h-10h	ENST00000651545.1	RPS23	protein_coding	protein_coding	1275.61	1228.04	1346.96	100.587	308.309	0.133348	4.02687	2.30782	6.60545	2.30781	6.60545	1.51307	0.00286	0.0021	0.004	0.0019	1	0.206136	TRUE
0h-10h	ENST00000435275.5	RPS24	protein_coding	protein_coding	478.158	406.852	585.116	15.3456	65.901	0.524208	0.180514	0.300857	1.0204e-14	0.300851	1.01737e-14	-4.95818	0.00046	0.000766667	0	-0.000766667	1	0.00102261	FALSE
0h-10h	ENST00000440692.6	RPS24	protein_coding	protein_coding	478.158	406.852	585.116	15.3456	65.901	0.524208	0.13143	2.75732e-38	0.328575	2.75732e-38	0.0983453	5.0814	0.00022	0	0.00055	0.00055	0.914003	0.00102261	FALSE
0h-10h	ENST00000465692.2	RPS24	protein_coding	processed_transcript	478.158	406.852	585.116	15.3456	65.901	0.524208	5.79951	2.4282e-10	14.4988	2.42518e-10	6.28509	10.5027	0.00954	0	0.02385	0.02385	0.00102261	0.00102261	NA
0h-10h	ENST00000466129.6	RPS24	protein_coding	retained_intron	478.158	406.852	585.116	15.3456	65.901	0.524208	0.305341	0.130409	0.56774	0.130409	0.56774	2.04079	0.00064	0.000333333	0.0011	0.000766667	1	0.00102261	NA
0h-10h	ENST00000475468.6	RPS24	protein_coding	processed_transcript	478.158	406.852	585.116	15.3456	65.901	0.524208	7.19547	8.06739	5.88759	1.54568	0.229843	-0.453764	0.01588	0.0196333	0.01025	-0.00938333	0.957261	0.00102261	NA
0h-10h	ENST00000478655.6	RPS24	protein_coding	retained_intron	478.158	406.852	585.116	15.3456	65.901	0.524208	0.567907	0.739017	0.311243	0.2159	0.311243	-1.22134	0.00136	0.00186667	0.0006	-0.00126667	1	0.00102261	NA
0h-10h	ENST00000480662.2	RPS24	protein_coding	retained_intron	478.158	406.852	585.116	15.3456	65.901	0.524208	33.6329	30.9011	37.7305	3.71433	10.3272	0.287988	0.07304	0.0768333	0.06735	-0.00948333	1	0.00102261	NA
0h-10h	ENST00000485708.7	RPS24	protein_coding	retained_intron	478.158	406.852	585.116	15.3456	65.901	0.524208	0.22055	1.96931e-22	0.551375	1.96931e-22	0.551375	5.81089	0.00042	0	0.00105	0.00105	1	0.00102261	NA
0h-10h	ENST00000613865.5	RPS24	protein_coding	protein_coding	478.158	406.852	585.116	15.3456	65.901	0.524208	423.736	361.57	516.985	18.3206	68.8696	0.515835	0.88532	0.887867	0.8815	-0.00636667	1	0.00102261	FALSE
0h-10h	ENST00000645195.1	RPS24	protein_coding	protein_coding	478.158	406.852	585.116	15.3456	65.901	0.524208	0.552873	5.55406e-07	1.38218	5.55406e-07	1.38218	7.12112	0.00084	0	0.0021	0.0021	1	0.00102261	TRUE
0h-10h	ENST00000645698.1	RPS24	protein_coding	retained_intron	478.158	406.852	585.116	15.3456	65.901	0.524208	1.45011	1.4418	1.46257	0.385192	0.023528	0.0204944	0.00316	0.00356667	0.00255	-0.00101667	1	0.00102261	NA
0h-10h	ENST00000646254.1	RPS24	protein_coding	retained_intron	478.158	406.852	585.116	15.3456	65.901	0.524208	4.38532	3.70162	5.41087	0.580319	1.27675	0.546476	0.00912	0.0091	0.00915	5e-05	1	0.00102261	NA
0h-10h	ENST00000356464.10	RPS26	protein_coding	protein_coding	12.5106	15.8124	7.5579	2.08322	1.75308	-1.064	7.7534	12.9223	4.63885e-08	1.54689	1.44187e-08	-10.3368	0.4986	0.831	0	-0.831	0.0170751	0.0170751	FALSE
0h-10h	ENST00000548590.1	RPS26	protein_coding	retained_intron	12.5106	15.8124	7.5579	2.08322	1.75308	-1.064	0.441624	0.516782	0.328886	0.516782	0.328886	-0.636407	0.04856	0.0431667	0.05665	0.0134833	1	0.0170751	NA
0h-10h	ENST00000552361.1	RPS26	protein_coding	protein_coding	12.5106	15.8124	7.5579	2.08322	1.75308	-1.064	0.368531	0.198508	0.623565	0.198508	0.623565	1.60339	0.03406	0.0121333	0.06695	0.0548167	1	0.0170751	FALSE
0h-10h	ENST00000646449.2	RPS26	protein_coding	protein_coding	12.5106	15.8124	7.5579	2.08322	1.75308	-1.064	3.94705	2.17478	6.60545	2.17478	1.45841	1.59835	0.41878	0.1137	0.8764	0.7627	0.212109	0.0170751	FALSE
0h-10h	ENST00000245458.11	RPS29	protein_coding	protein_coding	1810.15	1519.06	2246.77	337.871	334.103	0.564672	1461.44	1185.6	1875.2	353.647	333.942	0.66143	0.786	0.756067	0.8309	0.0748333	1	0.738856	FALSE
0h-10h	ENST00000396020.7	RPS29	protein_coding	protein_coding	1810.15	1519.06	2246.77	337.871	334.103	0.564672	4.91012	4.10094	6.12388	0.980197	1.11599	0.577331	0.00272	0.00273333	0.0027	-3.33333e-05	1	0.738856	FALSE
0h-10h	ENST00000539688.1	RPS29	protein_coding	processed_transcript	1810.15	1519.06	2246.77	337.871	334.103	0.564672	1.97369	2.56377	1.08856	0.571936	0.592564	-1.22827	0.00128	0.0018	0.0005	-0.0013	0.738856	0.738856	NA
0h-10h	ENST00000554075.2	RPS29	protein_coding	protein_coding	1810.15	1519.06	2246.77	337.871	334.103	0.564672	241.602	228.595	261.113	47.9393	4.86445	0.191869	0.1504	0.1712	0.1192	-0.052	1	0.738856	FALSE
0h-10h	ENST00000556230.2	RPS29	protein_coding	protein_coding	1810.15	1519.06	2246.77	337.871	334.103	0.564672	6.97987	8.4729	4.74033	4.15373	0.433937	-0.836532	0.00506	0.007	0.00215	-0.00485	1	0.738856	FALSE
0h-10h	ENST00000557111.5	RPS29	protein_coding	protein_coding	1810.15	1519.06	2246.77	337.871	334.103	0.564672	6.05082	3.06012	10.5369	1.85113	0.990296	1.78045	0.00354	0.00266667	0.00485	0.00218333	1	0.738856	FALSE
0h-10h	ENST00000557367.2	RPS29	protein_coding	retained_intron	1810.15	1519.06	2246.77	337.871	334.103	0.564672	83.4292	82.3378	85.0663	19.6248	6.77646	0.0470273	0.0486	0.0555	0.03825	-0.01725	1	0.738856	NA
0h-10h	ENST00000557519.1	RPS29	protein_coding	protein_coding	1810.15	1519.06	2246.77	337.871	334.103	0.564672	3.76191	4.33447	2.90305	0.744843	2.90305	-0.57665	0.00244	0.00306667	0.0015	-0.00156667	1	0.738856	FALSE
0h-10h	ENST00000278572.10	RPS3	protein_coding	protein_coding	238.538	185.295	318.403	70.1218	119.144	0.780993	3.12967	2.50696	4.06373	0.221756	0.100982	0.694667	0.01852	0.0208667	0.015	-0.00586667	1	0.460034	FALSE
0h-10h	ENST00000524851.5	RPS3	protein_coding	protein_coding	238.538	185.295	318.403	70.1218	119.144	0.780993	167.784	139.125	210.771	53.992	60.3783	0.599255	0.71982	0.741533	0.68725	-0.0542833	1	0.460034	FALSE
0h-10h	ENST00000525690.1	RPS3	protein_coding	nonsense_mediated_decay	238.538	185.295	318.403	70.1218	119.144	0.780993	4.59535	0.874192	10.1771	0.874192	3.18842	3.52624	0.0256	0.0149667	0.04155	0.0265833	1	0.460034	TRUE
0h-10h	ENST00000526248.5	RPS3	protein_coding	nonsense_mediated_decay	238.538	185.295	318.403	70.1218	119.144	0.780993	1.19511	0.92747	1.59658	0.92747	1.59658	0.777147	0.00332	0.0031	0.00365	0.00055	1	0.460034	TRUE
0h-10h	ENST00000526608.5	RPS3	protein_coding	protein_coding	238.538	185.295	318.403	70.1218	119.144	0.780993	1.12846	1.88076	2.45997e-11	0.943651	2.45997e-11	-7.56283	0.00468	0.0078	0	-0.0078	0.460034	0.460034	FALSE
0h-10h	ENST00000527446.5	RPS3	protein_coding	protein_coding	238.538	185.295	318.403	70.1218	119.144	0.780993	0.356125	8.53452e-07	0.890311	8.53452e-07	0.130656	6.49223	0.00122	0	0.00305	0.00305	0.825244	0.460034	FALSE
0h-10h	ENST00000528847.1	RPS3	protein_coding	protein_coding	238.538	185.295	318.403	70.1218	119.144	0.780993	0.470969	0.164586	0.930543	0.164586	0.0356552	2.42956	0.00184	0.000833333	0.00335	0.00251667	1	0.460034	FALSE
0h-10h	ENST00000529173.5	RPS3	protein_coding	retained_intron	238.538	185.295	318.403	70.1218	119.144	0.780993	0.0511557	0.0852595	1.41329e-86	0.0852595	1.41329e-86	-3.25186	0.00026	0.000433333	0	-0.000433333	1	0.460034	NA
0h-10h	ENST00000529285.5	RPS3	protein_coding	processed_transcript	238.538	185.295	318.403	70.1218	119.144	0.780993	2.22508	3.36262	0.518777	1.37396	0.518777	-2.67314	0.01228	0.0187333	0.0026	-0.0161333	0.573736	0.460034	NA
0h-10h	ENST00000530164.5	RPS3	protein_coding	protein_coding	238.538	185.295	318.403	70.1218	119.144	0.780993	2.6541	1.62419	4.19897	0.134505	0.243429	1.36489	0.01468	0.0140333	0.01565	0.00161667	1	0.460034	FALSE
0h-10h	ENST00000530170.1	RPS3	protein_coding	nonsense_mediated_decay	238.538	185.295	318.403	70.1218	119.144	0.780993	0.210314	0.350524	2.52753e-139	0.350524	2.52753e-139	-5.17202	0.0036	0.006	0	-0.006	1	0.460034	TRUE
0h-10h	ENST00000530721.5	RPS3	protein_coding	nonsense_mediated_decay	238.538	185.295	318.403	70.1218	119.144	0.780993	5.98976	5.84772	6.20282	2.11771	6.2028	0.0849076	0.0313	0.0314	0.03115	-0.00025	1	0.460034	TRUE
0h-10h	ENST00000531188.6	RPS3	protein_coding	protein_coding	238.538	185.295	318.403	70.1218	119.144	0.780993	19.1069	21.2513	15.8902	7.8254	12.3557	-0.41919	0.08606	0.116	0.04115	-0.07485	0.833854	0.460034	FALSE
0h-10h	ENST00000532872.5	RPS3	protein_coding	nonsense_mediated_decay	238.538	185.295	318.403	70.1218	119.144	0.780993	29.6417	7.29437	63.1627	7.29436	54.9011	3.11247	0.07682	0.0242667	0.15565	0.131383	1	0.460034	TRUE
0h-10h	ENST00000250784.13	RPS4Y1	protein_coding	protein_coding	39.0184	34.7559	45.4121	4.95141	2.54643	0.385721	21.2356	13.1482	33.3665	0.90084	2.12994	1.34287	0.5317	0.393033	0.7397	0.346667	0.330611	0.00826922	FALSE
0h-10h	ENST00000430575.1	RPS4Y1	protein_coding	protein_coding	39.0184	34.7559	45.4121	4.95141	2.54643	0.385721	10.1739	13.4336	5.28428	0.119862	0.905912	-1.34441	0.28692	0.401133	0.1156	-0.285533	0.00826922	0.00826922	FALSE
0h-10h	ENST00000477725.1	RPS4Y1	protein_coding	processed_transcript	39.0184	34.7559	45.4121	4.95141	2.54643	0.385721	7.2007	7.49364	6.76128	4.4219	3.77046	-0.148162	0.17214	0.190433	0.1447	-0.0457333	1	0.00826922	NA
0h-10h	ENST00000515575.1	RPS4Y1	protein_coding	processed_transcript	39.0184	34.7559	45.4121	4.95141	2.54643	0.385721	0.40828	0.680466	1.27531e-12	0.680466	1.27531e-12	-6.1095	0.00924	0.0154	0	-0.0154	1	0.00826922	NA
0h-10h	ENST00000196551.8	RPS5	protein_coding	protein_coding	2835.31	2305.61	3629.85	303.577	440.436	0.654756	2592.32	2125.49	3292.58	285.722	453.933	0.631426	0.91492	0.921367	0.90525	-0.0161167	1	0.459874	FALSE
0h-10h	ENST00000596046.1	RPS5	protein_coding	protein_coding	2835.31	2305.61	3629.85	303.577	440.436	0.654756	7.11509	6.86098	7.49626	2.34095	1.96274	0.127579	0.00278	0.0033	0.002	-0.0013	1	0.459874	FALSE
0h-10h	ENST00000596314.5	RPS5	protein_coding	protein_coding	2835.31	2305.61	3629.85	303.577	440.436	0.654756	4.87495	4.34253	5.67357	1.49137	1.05981	0.384943	0.00172	0.0018	0.0016	-0.0002	1	0.459874	FALSE
0h-10h	ENST00000598098.5	RPS5	protein_coding	protein_coding	2835.31	2305.61	3629.85	303.577	440.436	0.654756	1.34392	1.24155	1.49747	0.625371	1.49733	0.268411	0.00056	0.000633333	0.00045	-0.000183333	1	0.459874	FALSE
0h-10h	ENST00000598807.1	RPS5	protein_coding	retained_intron	2835.31	2305.61	3629.85	303.577	440.436	0.654756	217.171	154.778	310.76	49.6865	11.0034	1.00555	0.07516	0.0671	0.08725	0.02015	1	0.459874	NA
0h-10h	ENST00000599232.1	RPS5	protein_coding	retained_intron	2835.31	2305.61	3629.85	303.577	440.436	0.654756	5.33716	4.66997	6.33794	0.327522	2.19649	0.439788	0.00198	0.00206667	0.00185	-0.000216667	1	0.459874	NA
0h-10h	ENST00000599909.1	RPS5	protein_coding	retained_intron	2835.31	2305.61	3629.85	303.577	440.436	0.654756	5.73019	6.2025	5.02172	0.251239	0.775299	-0.304123	0.0022	0.00276667	0.00135	-0.00141667	1	0.459874	NA
0h-10h	ENST00000601521.5	RPS5	protein_coding	protein_coding	2835.31	2305.61	3629.85	303.577	440.436	0.654756	1.41112	2.0333	0.477851	0.40259	0.477851	-2.06639	0.00064	0.000966667	0.00015	-0.000816667	0.459874	0.459874	FALSE
0h-10h	ENST00000225577.9	RPS6KB1	protein_coding	protein_coding	10.8783	14.1442	5.97934	3.63981	1.88842	-1.24076	1.03028	0.694924	1.53333	0.694923	1.53333	1.1305	0.12924	0.0854667	0.1949	0.109433	1	0.0249615	FALSE
0h-10h	ENST00000393021.7	RPS6KB1	protein_coding	protein_coding	10.8783	14.1442	5.97934	3.63981	1.88842	-1.24076	3.5024	3.76493	3.10862	0.916383	0.0705103	-0.275543	0.3989	0.2771	0.5816	0.3045	1	0.0249615	FALSE
0h-10h	ENST00000406116.7	RPS6KB1	protein_coding	protein_coding	10.8783	14.1442	5.97934	3.63981	1.88842	-1.24076	1.9834	3.30567	1.21425e-07	0.485422	1.17344e-07	-8.37314	0.16294	0.271567	0	-0.271567	0.0249615	0.0249615	FALSE
0h-10h	ENST00000472940.5	RPS6KB1	protein_coding	nonsense_mediated_decay	10.8783	14.1442	5.97934	3.63981	1.88842	-1.24076	3.01956	4.72866	0.455897	2.54958	0.455896	-3.3464	0.20998	0.275667	0.11145	-0.164217	1	0.0249615	TRUE
0h-10h	ENST00000475155.1	RPS6KB1	protein_coding	retained_intron	10.8783	14.1442	5.97934	3.63981	1.88842	-1.24076	0.534046	0.890076	1.05313e-08	0.447968	1.05313e-08	-6.49197	0.0321	0.0535	0	-0.0535	1	0.0249615	NA
0h-10h	ENST00000489824.1	RPS6KB1	protein_coding	nonsense_mediated_decay	10.8783	14.1442	5.97934	3.63981	1.88842	-1.24076	0.691611	0.565018	0.8815	0.565018	0.8815	0.632629	0.0612	0.0273	0.11205	0.08475	1	0.0249615	TRUE
0h-10h	ENST00000592726.1	RPS6KB1	protein_coding	protein_coding	10.8783	14.1442	5.97934	3.63981	1.88842	-1.24076	0.116958	0.19493	2.59199e-274	0.19493	0	-4.35706	0.00564	0.0094	0	-0.0094	1	0.0249615	FALSE
0h-10h	ENST00000354625.6	RPS6KL1	protein_coding	protein_coding	7.51677	10.7594	2.65284	1.74345	0.535087	-2.0159	0.369265	0.389189	0.33938	0.118888	0.222841	-0.192275	0.08106	0.0344	0.15105	0.11665	1	0.94013	FALSE
0h-10h	ENST00000553646.1	RPS6KL1	protein_coding	retained_intron	7.51677	10.7594	2.65284	1.74345	0.535087	-2.0159	0.223578	0.203338	0.253938	0.171603	0.0826744	0.307061	0.05196	0.0157333	0.1063	0.0905667	0.94013	0.94013	NA
0h-10h	ENST00000553789.5	RPS6KL1	protein_coding	protein_coding	7.51677	10.7594	2.65284	1.74345	0.535087	-2.0159	0.405105	0.675176	6.53719e-19	0.451191	6.53719e-19	-6.0984	0.03148	0.0524667	0	-0.0524667	1	0.94013	FALSE
0h-10h	ENST00000553894.6	RPS6KL1	protein_coding	retained_intron	7.51677	10.7594	2.65284	1.74345	0.535087	-2.0159	3.3076	4.4858	1.5403	1.32855	0.321378	-1.53603	0.47172	0.399667	0.5798	0.180133	1	0.94013	NA
0h-10h	ENST00000553971.5	RPS6KL1	protein_coding	protein_coding	7.51677	10.7594	2.65284	1.74345	0.535087	-2.0159	0.580648	0.967747	0	0.505998	0	-6.61139	0.063	0.105	0	-0.105	1	0.94013	FALSE
0h-10h	ENST00000554834.1	RPS6KL1	protein_coding	retained_intron	7.51677	10.7594	2.65284	1.74345	0.535087	-2.0159	0.0813844	0.135641	0	0.135641	0	-3.86434	0.00784	0.0130667	0	-0.0130667	1	0.94013	NA
0h-10h	ENST00000554900.1	RPS6KL1	protein_coding	processed_transcript	7.51677	10.7594	2.65284	1.74345	0.535087	-2.0159	0.179154	0.298589	8.87249e-18	0.298589	8.87249e-18	-4.94762	0.02254	0.0375667	0	-0.0375667	1	0.94013	NA
0h-10h	ENST00000555009.5	RPS6KL1	protein_coding	nonsense_mediated_decay	7.51677	10.7594	2.65284	1.74345	0.535087	-2.0159	0.36444	0.6074	5.06505e-13	0.479636	5.06318e-13	-5.94813	0.02744	0.0457333	0	-0.0457333	1	0.94013	TRUE
0h-10h	ENST00000555647.5	RPS6KL1	protein_coding	protein_coding	7.51677	10.7594	2.65284	1.74345	0.535087	-2.0159	0.470873	0.784789	1.09211e-08	0.39993	1.01136e-08	-6.3125	0.05152	0.0858667	0	-0.0858667	1	0.94013	FALSE
0h-10h	ENST00000555834.5	RPS6KL1	protein_coding	retained_intron	7.51677	10.7594	2.65284	1.74345	0.535087	-2.0159	0.0413616	0.068936	2.33288e-09	0.0354874	2.33288e-09	-2.98068	0.00468	0.0078	0	-0.0078	1	0.94013	NA
0h-10h	ENST00000555910.5	RPS6KL1	protein_coding	protein_coding	7.51677	10.7594	2.65284	1.74345	0.535087	-2.0159	0.248133	0.413555	1.64269e-28	0.283813	1.64269e-28	-5.40448	0.01918	0.0319667	0	-0.0319667	1	0.94013	FALSE
0h-10h	ENST00000556776.1	RPS6KL1	protein_coding	protein_coding	7.51677	10.7594	2.65284	1.74345	0.535087	-2.0159	0.20769	1.07297e-34	0.519225	1.07297e-34	0.519225	5.72581	0.06514	0	0.16285	0.16285	1	0.94013	FALSE
0h-10h	ENST00000557383.1	RPS6KL1	protein_coding	retained_intron	7.51677	10.7594	2.65284	1.74345	0.535087	-2.0159	1.03754	1.72923	0	0.0710381	0	-7.4423	0.1024	0.170667	0	-0.170667	1	0.94013	NA
0h-10h	ENST00000403564.5	RPS7	protein_coding	protein_coding	2.97008	3.64968	1.95068	0.506741	0.0292733	-0.900365	0.125894	0.209823	9.10884e-45	0.209823	9.10884e-45	-4.45827	0.03154	0.0525667	0	-0.0525667	1	0.938811	FALSE
0h-10h	ENST00000462576.5	RPS7	protein_coding	protein_coding	2.97008	3.64968	1.95068	0.506741	0.0292733	-0.900365	0.608353	1.01392	1.39291e-08	0.521122	1.39291e-08	-6.67796	0.1856	0.309333	0	-0.309333	0.938811	0.938811	FALSE
0h-10h	ENST00000481006.1	RPS7	protein_coding	retained_intron	2.97008	3.64968	1.95068	0.506741	0.0292733	-0.900365	0.386035	0.375384	0.402011	0.119558	0.00607502	0.0963882	0.15316	0.1178	0.2062	0.0884	1	0.938811	NA
0h-10h	ENST00000491937.6	RPS7	protein_coding	retained_intron	2.97008	3.64968	1.95068	0.506741	0.0292733	-0.900365	1.54714	2.05056	0.792008	1.05098	0.792008	-1.36134	0.47216	0.520267	0.4	-0.120267	1	0.938811	NA
0h-10h	ENST00000645674.2	RPS7	protein_coding	protein_coding	2.97008	3.64968	1.95068	0.506741	0.0292733	-0.900365	0.302664	1.03948e-08	0.75666	9.85313e-09	0.75666	6.26051	0.15752	0	0.3938	0.3938	1	0.938811	FALSE
0h-10h	ENST00000372209.3	RPS8	protein_coding	protein_coding	797.196	664.747	995.871	89.3612	64.7167	0.583148	2.92885	2.13747	4.11593	1.19333	2.75321	0.942079	0.0039	0.00383333	0.004	0.000166667	1	0.146537	FALSE
0h-10h	ENST00000396651.8	RPS8	protein_coding	protein_coding	797.196	664.747	995.871	89.3612	64.7167	0.583148	9.49456	11.006	7.22743	4.08403	1.43877	-0.606046	0.01248	0.0158667	0.0074	-0.00846667	1	0.146537	FALSE
0h-10h	ENST00000464658.1	RPS8	protein_coding	processed_transcript	797.196	664.747	995.871	89.3612	64.7167	0.583148	694.974	542.38	923.865	89.8369	56.7827	0.768368	0.85656	0.809	0.9279	0.1189	0.146537	0.146537	NA
0h-10h	ENST00000470475.1	RPS8	protein_coding	processed_transcript	797.196	664.747	995.871	89.3612	64.7167	0.583148	0.226398	0.152995	0.336503	0.152995	0.336503	1.08804	0.00028	0.000233333	0.00035	0.000116667	1	0.146537	NA
0h-10h	ENST00000474582.1	RPS8	protein_coding	processed_transcript	797.196	664.747	995.871	89.3612	64.7167	0.583148	20.3941	24.5327	14.1862	9.48418	2.41278	-0.78979	0.02668	0.0348333	0.01445	-0.0203833	1	0.146537	NA
0h-10h	ENST00000484599.1	RPS8	protein_coding	processed_transcript	797.196	664.747	995.871	89.3612	64.7167	0.583148	4.68676	6.03591	2.66303	4.20264	1.24187	-1.17748	0.00668	0.0093	0.00275	-0.00655	1	0.146537	NA
0h-10h	ENST00000485390.5	RPS8	protein_coding	processed_transcript	797.196	664.747	995.871	89.3612	64.7167	0.583148	64.0067	78.0183	42.9892	14.645	11.0989	-0.859687	0.0927	0.1261	0.0426	-0.0835	0.639272	0.146537	NA
0h-10h	ENST00000497035.5	RPS8	protein_coding	processed_transcript	797.196	664.747	995.871	89.3612	64.7167	0.583148	0.485489	0.483655	0.48824	0.271732	0.48824	0.0133371	0.00072	0.000866667	0.0005	-0.000366667	1	0.146537	NA
0h-10h	ENST00000302907.9	RPS9	protein_coding	protein_coding	613.12	375.142	970.087	20.5048	252.849	1.37065	9.50732	8.84196e-06	23.7683	4.45016e-06	1.21662	11.2142	0.01064	0	0.0266	0.0266	0.000713843	0.000713843	FALSE
0h-10h	ENST00000391751.7	RPS9	protein_coding	protein_coding	613.12	375.142	970.087	20.5048	252.849	1.37065	0.389017	0.648352	1.52536e-05	0.648352	1.41508e-05	-6.03859	0.0011	0.00183333	0	-0.00183333	1	0.000713843	FALSE
0h-10h	ENST00000391753.6	RPS9	protein_coding	protein_coding	613.12	375.142	970.087	20.5048	252.849	1.37065	241.868	196.292	310.232	35.1038	222.855	0.660317	0.4845	0.535933	0.40735	-0.128583	1	0.000713843	FALSE
0h-10h	ENST00000402367.5	RPS9	protein_coding	protein_coding	613.12	375.142	970.087	20.5048	252.849	1.37065	72.8001	66.3784	82.4327	21.6896	3.55377	0.312461	0.14004	0.171933	0.0922	-0.0797333	1	0.000713843	FALSE
0h-10h	ENST00000436445.5	RPS9	protein_coding	nonsense_mediated_decay	613.12	375.142	970.087	20.5048	252.849	1.37065	3.4803	2.96627	4.25136	0.201292	1.61923	0.517809	0.00646	0.00793333	0.00425	-0.00368333	1	0.000713843	TRUE
0h-10h	ENST00000445961.5	RPS9	protein_coding	nonsense_mediated_decay	613.12	375.142	970.087	20.5048	252.849	1.37065	255.808	87.3843	508.443	26.4099	471.691	2.5405	0.3067	0.226933	0.42635	0.199417	1	0.000713843	TRUE
0h-10h	ENST00000460761.1	RPS9	protein_coding	retained_intron	613.12	375.142	970.087	20.5048	252.849	1.37065	15.1327	7.67222	26.3234	2.42287	5.57539	1.7773	0.02292	0.0198667	0.0275	0.00763333	1	0.000713843	NA
0h-10h	ENST00000484121.5	RPS9	protein_coding	retained_intron	613.12	375.142	970.087	20.5048	252.849	1.37065	11.2697	12.9823	8.70074	5.68167	1.64808	-0.576792	0.02398	0.0332333	0.0101	-0.0231333	0.929293	0.000713843	NA
0h-10h	ENST00000495002.5	RPS9	protein_coding	retained_intron	613.12	375.142	970.087	20.5048	252.849	1.37065	2.32544	0.818326	4.58611	0.818319	4.58611	2.47214	0.00288	0.0023	0.00375	0.00145	1	0.000713843	NA
0h-10h	ENST00000626547.2	RPS9	protein_coding	protein_coding	613.12	375.142	970.087	20.5048	252.849	1.37065	0.539599	1.6403e-36	1.349	1.6403e-36	1.349	7.0864	0.00076	0	0.0019	0.0019	1	0.000713843	FALSE
0h-10h	ENST00000301821.11	RPSA	protein_coding	protein_coding	32.0163	28.4997	37.2913	10.7361	26.5421	0.387775	20.2621	17.412	24.5373	9.4151	23.0269	0.494659	0.47774	0.501033	0.4428	-0.0582333	1	0.598582	FALSE
0h-10h	ENST00000444512.2	RPSA	protein_coding	protein_coding	32.0163	28.4997	37.2913	10.7361	26.5421	0.387775	1.11798	1.8633	2.83497e-30	0.429662	2.83497e-30	-7.54944	0.04986	0.0831	0	-0.0831	0.598582	0.598582	FALSE
0h-10h	ENST00000458478.5	RPSA	protein_coding	protein_coding	32.0163	28.4997	37.2913	10.7361	26.5421	0.387775	0.159391	0.265652	3.06812e-12	0.265652	3.06812e-12	-4.78478	0.0034	0.00566667	0	-0.00566667	1	0.598582	FALSE
0h-10h	ENST00000477325.1	RPSA	protein_coding	retained_intron	32.0163	28.4997	37.2913	10.7361	26.5421	0.387775	0.371728	3.58095e-27	0.929321	3.58095e-27	0.929321	6.55355	0.03458	0	0.08645	0.08645	1	0.598582	NA
0h-10h	ENST00000478027.2	RPSA	protein_coding	processed_transcript	32.0163	28.4997	37.2913	10.7361	26.5421	0.387775	9.6406	8.41757	11.4751	1.49384	4.45617	0.446581	0.41162	0.385167	0.4513	0.0661333	1	0.598582	NA
0h-10h	ENST00000495394.1	RPSA	protein_coding	retained_intron	32.0163	28.4997	37.2913	10.7361	26.5421	0.387775	0.464527	0.541198	0.349521	0.163189	0.0116673	-0.616497	0.02276	0.0249667	0.01945	-0.00551667	1	0.598582	NA
0h-10h	ENST00000315616.12	RPUSD2	protein_coding	protein_coding	15.039	13.6612	17.1057	2.74573	4.26235	0.32418	9.06769	10.2989	7.22086	2.20493	0.714833	-0.511652	0.62444	0.748067	0.439	-0.309067	0.273744	0.222941	FALSE
0h-10h	ENST00000559271.1	RPUSD2	protein_coding	protein_coding	15.039	13.6612	17.1057	2.74573	4.26235	0.32418	0.0395664	0.0659439	6.58768e-10	0.0659439	6.58768e-10	-2.92493	0.00218	0.00363333	0	-0.00363333	1	0.222941	FALSE
0h-10h	ENST00000616318.1	RPUSD2	protein_coding	protein_coding	15.039	13.6612	17.1057	2.74573	4.26235	0.32418	5.93177	3.29638	9.88487	0.531229	3.54751	1.58143	0.37338	0.2483	0.561	0.3127	0.222941	0.222941	FALSE
0h-10h	ENST00000383820.9	RPUSD3	protein_coding	protein_coding	112.209	114.762	108.38	12.3754	4.33895	-0.082542	83.8185	83.5243	84.2598	13.3493	2.53103	0.0126472	0.74314	0.720067	0.77775	0.0576833	1	0.908454	FALSE
0h-10h	ENST00000418713.5	RPUSD3	protein_coding	protein_coding	112.209	114.762	108.38	12.3754	4.33895	-0.082542	11.2908	13.3074	8.26594	5.46471	0.355581	-0.686315	0.10378	0.121933	0.07655	-0.0453833	1	0.908454	FALSE
0h-10h	ENST00000423108.5	RPUSD3	protein_coding	protein_coding	112.209	114.762	108.38	12.3754	4.33895	-0.082542	0.829383	0.764195	0.927164	0.538555	0.927164	0.275605	0.0068	0.00583333	0.00825	0.00241667	1	0.908454	FALSE
0h-10h	ENST00000424438.5	RPUSD3	protein_coding	protein_coding	112.209	114.762	108.38	12.3754	4.33895	-0.082542	1.40381	1.76898	0.856046	0.416099	0.856046	-1.03854	0.01264	0.0155667	0.00825	-0.00731667	1	0.908454	FALSE
0h-10h	ENST00000427174.5	RPUSD3	protein_coding	protein_coding	112.209	114.762	108.38	12.3754	4.33895	-0.082542	0.612708	1.02118	4.27728e-26	0.238917	4.27728e-26	-6.68815	0.00564	0.0094	0	-0.0094	0.908454	0.908454	FALSE
0h-10h	ENST00000433535.6	RPUSD3	protein_coding	protein_coding	112.209	114.762	108.38	12.3754	4.33895	-0.082542	1.70706	1.61539	1.84456	0.839072	1.84456	0.190291	0.01418	0.0127333	0.01635	0.00361667	1	0.908454	FALSE
0h-10h	ENST00000433555.1	RPUSD3	protein_coding	protein_coding	112.209	114.762	108.38	12.3754	4.33895	-0.082542	0.218785	0.135862	0.343169	0.135862	0.343169	1.27575	0.00202	0.00116667	0.0033	0.00213333	1	0.908454	FALSE
0h-10h	ENST00000433972.1	RPUSD3	protein_coding	protein_coding	112.209	114.762	108.38	12.3754	4.33895	-0.082542	5.74339	5.24642	6.48883	2.20239	5.45835	0.306099	0.05164	0.0474333	0.05795	0.0105167	1	0.908454	FALSE
0h-10h	ENST00000451405.1	RPUSD3	protein_coding	nonsense_mediated_decay	112.209	114.762	108.38	12.3754	4.33895	-0.082542	0.198092	0.330153	0	0.330153	0	-5.08811	0.00214	0.00356667	0	-0.00356667	1	0.908454	TRUE
0h-10h	ENST00000460909.1	RPUSD3	protein_coding	retained_intron	112.209	114.762	108.38	12.3754	4.33895	-0.082542	0.112933	0.188221	6.13246e-99	0.188221	6.13246e-99	-4.30904	0.00098	0.00163333	0	-0.00163333	1	0.908454	NA
0h-10h	ENST00000464783.1	RPUSD3	protein_coding	retained_intron	112.209	114.762	108.38	12.3754	4.33895	-0.082542	0.458365	0.763941	1.98054e-07	0.390558	1.98006e-07	-6.27412	0.00426	0.0071	0	-0.0071	1	0.908454	NA
0h-10h	ENST00000466141.1	RPUSD3	protein_coding	retained_intron	112.209	114.762	108.38	12.3754	4.33895	-0.082542	0.140511	0.234184	2.95456e-68	0.234184	2.95456e-68	-4.6099	0.0012	0.002	0	-0.002	1	0.908454	NA
0h-10h	ENST00000472381.5	RPUSD3	protein_coding	retained_intron	112.209	114.762	108.38	12.3754	4.33895	-0.082542	1.36002	1.59435	1.00853	1.59435	1.00853	-0.655494	0.0121	0.0137	0.0097	-0.004	1	0.908454	NA
0h-10h	ENST00000473522.1	RPUSD3	protein_coding	processed_transcript	112.209	114.762	108.38	12.3754	4.33895	-0.082542	0.120446	0.200744	1.27178e-72	0.200744	1.27178e-72	-4.39742	0.00104	0.00173333	0	-0.00173333	1	0.908454	NA
0h-10h	ENST00000484134.5	RPUSD3	protein_coding	retained_intron	112.209	114.762	108.38	12.3754	4.33895	-0.082542	4.19467	4.06706	4.38607	0.545413	3.85883	0.108684	0.03842	0.0360667	0.04195	0.00588333	1	0.908454	NA
0h-10h	ENST00000256196.9	RRAS2	protein_coding	protein_coding	6.31668	5.20945	7.97752	0.650455	0.126181	0.61385	0.500735	0.834558	1.51402e-07	0.789226	1.88981e-08	-6.4001	0.11148	0.1858	0	-0.1858	1	0.73464	FALSE
0h-10h	ENST00000414023.6	RRAS2	protein_coding	protein_coding	6.31668	5.20945	7.97752	0.650455	0.126181	0.61385	1.10945	1.29849	0.825884	0.629077	0.14763	-0.646534	0.19114	0.249733	0.10325	-0.146483	1	0.73464	FALSE
0h-10h	ENST00000526063.5	RRAS2	protein_coding	protein_coding	6.31668	5.20945	7.97752	0.650455	0.126181	0.61385	0.155091	0.163318	0.142751	0.0916692	0.142751	-0.182237	0.02604	0.0316667	0.0176	-0.0140667	1	0.73464	FALSE
0h-10h	ENST00000526717.1	RRAS2	protein_coding	nonsense_mediated_decay	6.31668	5.20945	7.97752	0.650455	0.126181	0.61385	0.86238	0.907517	0.794674	0.600548	0.794674	-0.189329	0.1326	0.153533	0.1012	-0.0523333	1	0.73464	TRUE
0h-10h	ENST00000529237.5	RRAS2	protein_coding	protein_coding	6.31668	5.20945	7.97752	0.650455	0.126181	0.61385	0.962658	0.792763	1.2175	0.701009	0.217633	0.612676	0.13656	0.126133	0.1522	0.0260667	1	0.73464	FALSE
0h-10h	ENST00000532814.5	RRAS2	protein_coding	protein_coding	6.31668	5.20945	7.97752	0.650455	0.126181	0.61385	0.153196	0.161322	0.141007	0.090549	0.141007	-0.182099	0.02572	0.0312667	0.0174	-0.0138667	1	0.73464	FALSE
0h-10h	ENST00000532950.5	RRAS2	protein_coding	nonsense_mediated_decay	6.31668	5.20945	7.97752	0.650455	0.126181	0.61385	1.04027	0.207999	2.28868	0.207999	0.829987	3.39841	0.14106	0.0449	0.2853	0.2404	0.89149	0.73464	TRUE
0h-10h	ENST00000537760.5	RRAS2	protein_coding	protein_coding	6.31668	5.20945	7.97752	0.650455	0.126181	0.61385	1.5329	0.84348	2.56703	0.459356	0.558153	1.59428	0.23536	0.176967	0.32295	0.145983	0.73464	0.73464	FALSE
0h-10h	ENST00000198767.11	RRN3	protein_coding	protein_coding	16.1335	13.6257	19.8952	1.51723	0.458833	0.545751	10.2861	11.0607	9.12422	1.84115	1.55259	-0.277395	0.6715	0.812067	0.46065	-0.351417	0.663784	0.663784	FALSE
0h-10h	ENST00000327307.11	RRN3	protein_coding	protein_coding	16.1335	13.6257	19.8952	1.51723	0.458833	0.545751	0.0705427	0.117571	7.0784e-07	0.117571	3.6359e-08	-3.67312	0.00436	0.00726667	0	-0.00726667	1	0.663784	FALSE
0h-10h	ENST00000563559.5	RRN3	protein_coding	protein_coding	16.1335	13.6257	19.8952	1.51723	0.458833	0.545751	5.15582	2.25086	9.51324	1.11703	1.90668	2.07458	0.29034	0.1664	0.47625	0.30985	0.70383	0.663784	FALSE
0h-10h	ENST00000564131.1	RRN3	protein_coding	protein_coding	16.1335	13.6257	19.8952	1.51723	0.458833	0.545751	0.621056	0.1966	1.25774	0.196599	0.104743	2.61735	0.03384	0.0143333	0.0631	0.0487667	1	0.663784	FALSE
0h-10h	ENST00000514813.6	RRN3P1	transcribed_unprocessed_pseudogene	processed_transcript	14.5783	7.77122	24.7889	1.30654	7.23131	1.67221	0.108303	0.180505	2.73384e-08	0.0660902	2.73384e-08	-4.25175	0.01692	0.0282	0	-0.0282	0.694435	0.694435	NA
0h-10h	ENST00000546471.5	RRN3P1	transcribed_unprocessed_pseudogene	processed_transcript	14.5783	7.77122	24.7889	1.30654	7.23131	1.67221	0.1249	0.0455218	0.243967	0.0455218	0.243967	2.19351	0.0088	0.0054	0.0139	0.0085	1	0.694435	NA
0h-10h	ENST00000551681.1	RRN3P1	transcribed_unprocessed_pseudogene	processed_transcript	14.5783	7.77122	24.7889	1.30654	7.23131	1.67221	10.2611	4.15201	19.4247	1.82341	7.47847	2.22329	0.59742	0.488833	0.7603	0.271467	1	0.694435	NA
0h-10h	ENST00000551901.6	RRN3P1	transcribed_unprocessed_pseudogene	transcribed_unprocessed_pseudogene	14.5783	7.77122	24.7889	1.30654	7.23131	1.67221	4.084	3.39319	5.12021	0.838171	0.00319629	0.592131	0.37686	0.477567	0.2258	-0.251767	1	0.694435	NA
0h-10h	ENST00000368216.9	RRNAD1	protein_coding	protein_coding	20.9669	18.0131	25.3976	3.43162	3.3529	0.495408	7.63975	6.94794	8.67746	1.19015	1.25988	0.320274	0.3993	0.438133	0.34105	-0.0970833	1	0.639272	FALSE
0h-10h	ENST00000368218.8	RRNAD1	protein_coding	protein_coding	20.9669	18.0131	25.3976	3.43162	3.3529	0.495408	2.48888	3.23565	1.36872	0.620078	0.111972	-1.23518	0.1297	0.18	0.05425	-0.12575	0.639272	0.639272	FALSE
0h-10h	ENST00000484742.5	RRNAD1	protein_coding	protein_coding	20.9669	18.0131	25.3976	3.43162	3.3529	0.495408	1.48313	0.437212	3.05202	0.256574	2.27081	2.77545	0.07298	0.0320667	0.13435	0.102283	1	0.639272	FALSE
0h-10h	ENST00000497515.1	RRNAD1	protein_coding	processed_transcript	20.9669	18.0131	25.3976	3.43162	3.3529	0.495408	9.15464	7.05816	12.2994	4.01278	4.25185	0.80035	0.38324	0.325133	0.4704	0.145267	1	0.639272	NA
0h-10h	ENST00000519086.5	RRNAD1	protein_coding	protein_coding	20.9669	18.0131	25.3976	3.43162	3.3529	0.495408	0.0632661	0.105443	2.91404e-13	0.105443	2.91404e-13	-3.52912	0.00276	0.0046	0	-0.0046	1	0.639272	FALSE
0h-10h	ENST00000524343.1	RRNAD1	protein_coding	protein_coding	20.9669	18.0131	25.3976	3.43162	3.3529	0.495408	0.137238	0.22873	0	0.22873	0	-4.57731	0.01202	0.0200333	0	-0.0200333	1	0.639272	FALSE
0h-10h	ENST00000323013.7	RRP7A	protein_coding	protein_coding	36.3712	40.7103	29.8625	1.8099	1.10516	-0.446932	34.606	39.7889	26.8317	1.40587	0.654737	-0.568249	0.94652	0.978233	0.89895	-0.0792833	0.89149	0.623197	FALSE
0h-10h	ENST00000416699.5	RRP7A	protein_coding	nonsense_mediated_decay	36.3712	40.7103	29.8625	1.8099	1.10516	-0.446932	0.819957	0.202908	1.74553	0.202906	0.493649	3.04361	0.02596	0.00466667	0.0579	0.0532333	0.623197	0.623197	TRUE
0h-10h	ENST00000483303.1	RRP7A	protein_coding	retained_intron	36.3712	40.7103	29.8625	1.8099	1.10516	-0.446932	0.94521	0.718539	1.28522	0.415894	0.0432271	0.830115	0.02752	0.0171	0.04315	0.02605	1	0.623197	NA
0h-10h	ENST00000357802.6	RRP7BP	transcribed_unprocessed_pseudogene	processed_transcript	30.8822	38.6873	19.1745	4.0915	5.19223	-1.01229	0.793658	0.905089	0.626512	0.354424	0.626512	-0.523724	0.02342	0.0219	0.0257	0.0038	1	0.963148	NA
0h-10h	ENST00000421116.1	RRP7BP	transcribed_unprocessed_pseudogene	processed_transcript	30.8822	38.6873	19.1745	4.0915	5.19223	-1.01229	0.0893279	0.14888	6.81099e-16	0.14888	6.81099e-16	-3.98986	0.00212	0.00353333	0	-0.00353333	1	0.963148	NA
0h-10h	ENST00000437211.5	RRP7BP	transcribed_unprocessed_pseudogene	processed_transcript	30.8822	38.6873	19.1745	4.0915	5.19223	-1.01229	0.536662	0.33433	0.84016	0.194757	0.275776	1.30394	0.0226	0.00893333	0.0431	0.0341667	0.963148	0.963148	NA
0h-10h	ENST00000458605.5	RRP7BP	transcribed_unprocessed_pseudogene	processed_transcript	30.8822	38.6873	19.1745	4.0915	5.19223	-1.01229	13.5149	15.9433	9.8723	2.08619	1.38818	-0.690939	0.49026	0.4326	0.57675	0.14415	1	0.963148	NA
0h-10h	ENST00000566851.5	RRP7BP	transcribed_unprocessed_pseudogene	transcribed_unprocessed_pseudogene	30.8822	38.6873	19.1745	4.0915	5.19223	-1.01229	15.9476	21.3557	7.83549	5.38842	5.67812	-1.44536	0.46162	0.533067	0.35445	-0.178617	1	0.963148	NA
0h-10h	ENST00000308488.10	RSF1	protein_coding	protein_coding	31.4051	24.5208	41.7314	5.29193	8.40304	0.766882	0.72498	0.714322	0.740968	0.487396	0.475412	0.05212	0.02216	0.0261667	0.01615	-0.0100167	1	0.968598	FALSE
0h-10h	ENST00000467567.1	RSF1	protein_coding	retained_intron	31.4051	24.5208	41.7314	5.29193	8.40304	0.766882	1.16963	0.373419	2.36394	0.237401	0.555287	2.63029	0.03362	0.0148	0.06185	0.04705	1	0.968598	NA
0h-10h	ENST00000480887.5	RSF1	protein_coding	protein_coding	31.4051	24.5208	41.7314	5.29193	8.40304	0.766882	1.28838	0.821416	1.98883	0.399184	0.519568	1.26551	0.0389	0.0299667	0.0523	0.0223333	1	0.968598	FALSE
0h-10h	ENST00000526324.5	RSF1	protein_coding	protein_coding	31.4051	24.5208	41.7314	5.29193	8.40304	0.766882	0.0335909	0.0559848	5.01522e-13	0.0559848	5.01522e-13	-2.72213	0.00146	0.00243333	0	-0.00243333	NA	0.968598	FALSE
0h-10h	ENST00000528095.5	RSF1	protein_coding	protein_coding	31.4051	24.5208	41.7314	5.29193	8.40304	0.766882	6.58859	2.62934	12.5275	1.38711	1.63248	2.248	0.18588	0.1067	0.30465	0.19795	0.968598	0.968598	FALSE
0h-10h	ENST00000529470.1	RSF1	protein_coding	retained_intron	31.4051	24.5208	41.7314	5.29193	8.40304	0.766882	1.17622	0.343169	2.4258	0.343169	2.4258	2.78597	0.02832	0.0149333	0.0484	0.0334667	1	0.968598	NA
0h-10h	ENST00000530604.1	RSF1	protein_coding	processed_transcript	31.4051	24.5208	41.7314	5.29193	8.40304	0.766882	18.4411	16.4258	21.4641	2.17593	5.16447	0.385759	0.6318	0.712933	0.5101	-0.202833	1	0.968598	NA
0h-10h	ENST00000531026.5	RSF1	protein_coding	protein_coding	31.4051	24.5208	41.7314	5.29193	8.40304	0.766882	1.83007	2.90328	0.220257	2.89474	0.220257	-3.66132	0.05344	0.0846667	0.0066	-0.0780667	1	0.968598	FALSE
0h-10h	ENST00000532556.1	RSF1	protein_coding	protein_coding	31.4051	24.5208	41.7314	5.29193	8.40304	0.766882	0.152473	0.254121	4.2569e-45	0.254121	4.2569e-45	-4.72313	0.00444	0.0074	0	-0.0074	1	0.968598	FALSE
0h-10h	ENST00000260443.9	RSL24D1	protein_coding	protein_coding	60.5333	42.9239	86.9472	6.30132	23.4153	1.01819	11.6767	6.63741	19.2357	3.68606	14.0983	1.53367	0.1826	0.1767	0.19145	0.01475	1	1.14442e-10	FALSE
0h-10h	ENST00000562895.2	RSL24D1	protein_coding	protein_coding	60.5333	42.9239	86.9472	6.30132	23.4153	1.01819	4.613	6.1753	2.26955	2.64363	2.26955	-1.4401	0.09638	0.136833	0.0357	-0.101133	1	1.14442e-10	FALSE
0h-10h	ENST00000562993.5	RSL24D1	protein_coding	nonsense_mediated_decay	60.5333	42.9239	86.9472	6.30132	23.4153	1.01819	0.0903087	0.150514	4.91419e-271	0.150514	0	-4.00463	0.00254	0.00423333	0	-0.00423333	1	1.14442e-10	TRUE
0h-10h	ENST00000564344.5	RSL24D1	protein_coding	processed_transcript	60.5333	42.9239	86.9472	6.30132	23.4153	1.01819	21.1266	1.01038e-269	52.8166	0	21.3079	12.367	0.2335	0	0.58375	0.58375	6.54088e-06	1.14442e-10	NA
0h-10h	ENST00000569386.2	RSL24D1	protein_coding	protein_coding	60.5333	42.9239	86.9472	6.30132	23.4153	1.01819	1.06311	0.314127	2.18658	0.314126	2.18658	2.76063	0.01908	0.00886667	0.0344	0.0255333	1	1.14442e-10	FALSE
0h-10h	ENST00000677147.1	RSL24D1	protein_coding	protein_coding	60.5333	42.9239	86.9472	6.30132	23.4153	1.01819	3.63175	3.95238	3.15079	3.86763	3.15079	-0.326084	0.06296	0.0718667	0.0496	-0.0222667	1	1.14442e-10	FALSE
0h-10h	ENST00000677172.1	RSL24D1	protein_coding	protein_coding	60.5333	42.9239	86.9472	6.30132	23.4153	1.01819	1.16177	0.343281	2.38951	0.343279	2.38951	2.76385	0.02084	0.00966667	0.0376	0.0279333	1	1.14442e-10	FALSE
0h-10h	ENST00000677267.1	RSL24D1	protein_coding	retained_intron	60.5333	42.9239	86.9472	6.30132	23.4153	1.01819	0.0380983	0.0634971	6.01193e-17	0.0634971	6.01193e-17	-2.87769	0.00108	0.0018	0	-0.0018	1	1.14442e-10	NA
0h-10h	ENST00000677730.1	RSL24D1	protein_coding	protein_coding	60.5333	42.9239	86.9472	6.30132	23.4153	1.01819	12.5826	19.1975	2.66033	1.58497	0.243597	-2.84658	0.28594	0.455133	0.03215	-0.422983	1.14442e-10	1.14442e-10	FALSE
0h-10h	ENST00000677989.1	RSL24D1	protein_coding	protein_coding	60.5333	42.9239	86.9472	6.30132	23.4153	1.01819	4.54926	6.08997	2.23819	2.6071	2.23819	-1.44004	0.09506	0.134933	0.03525	-0.0996833	1	1.14442e-10	FALSE
0h-10h	ENST00000394420.9	RSPRY1	protein_coding	protein_coding	15.0233	15.11	14.8933	1.1882	4.07913	-0.0208248	2.76467	3.63973	1.45208	0.439288	1.45208	-1.31976	0.2025	0.247967	0.1343	-0.113667	1	0.678764	FALSE
0h-10h	ENST00000537866.5	RSPRY1	protein_coding	protein_coding	15.0233	15.11	14.8933	1.1882	4.07913	-0.0208248	4.11769	3.5494	4.97013	0.965404	4.20721	0.484548	0.24792	0.228467	0.2771	0.0486333	1	0.678764	FALSE
0h-10h	ENST00000562439.5	RSPRY1	protein_coding	protein_coding	15.0233	15.11	14.8933	1.1882	4.07913	-0.0208248	1.1251	1.87517	6.24445e-18	1.20734	6.24445e-18	-7.55855	0.06872	0.114533	0	-0.114533	1	0.678764	FALSE
0h-10h	ENST00000562959.1	RSPRY1	protein_coding	protein_coding	15.0233	15.11	14.8933	1.1882	4.07913	-0.0208248	0.428655	0.346866	0.551337	0.346866	0.551337	0.653483	0.02656	0.0249	0.02905	0.00415	1	0.678764	FALSE
0h-10h	ENST00000564530.5	RSPRY1	protein_coding	retained_intron	15.0233	15.11	14.8933	1.1882	4.07913	-0.0208248	5.70902	4.5805	7.40179	0.585454	0.254728	0.69117	0.3952	0.303833	0.53225	0.228417	0.972116	0.678764	NA
0h-10h	ENST00000566352.1	RSPRY1	protein_coding	retained_intron	15.0233	15.11	14.8933	1.1882	4.07913	-0.0208248	0.670977	1.1183	7.88685e-07	0.559465	4.43515e-07	-6.81789	0.0482	0.0803333	0	-0.0803333	0.678764	0.678764	NA
0h-10h	ENST00000568920.1	RSPRY1	protein_coding	retained_intron	15.0233	15.11	14.8933	1.1882	4.07913	-0.0208248	0.207177	2.76653e-15	0.517944	2.76653e-15	0.517944	5.72231	0.01092	0	0.0273	0.0273	1	0.678764	NA
0h-10h	ENST00000295930.7	RSRC1	protein_coding	protein_coding	3.85473	4.61628	2.71241	1.00012	1.31293	-0.76497	0.123795	0.206324	1.11467e-26	0.206324	1.11467e-26	-4.43512	0.01874	0.0312333	0	-0.0312333	1	0.837782	FALSE
0h-10h	ENST00000471994.5	RSRC1	protein_coding	protein_coding	3.85473	4.61628	2.71241	1.00012	1.31293	-0.76497	1.15597	1.86987	0.0851147	0.673734	0.0851147	-4.30482	0.25398	0.382767	0.0608	-0.321967	0.837782	0.837782	FALSE
0h-10h	ENST00000476899.5	RSRC1	protein_coding	protein_coding	3.85473	4.61628	2.71241	1.00012	1.31293	-0.76497	0.357227	0.187089	0.612435	0.187089	0.612435	1.65908	0.09328	0.0540333	0.15215	0.0981167	1	0.837782	FALSE
0h-10h	ENST00000480820.5	RSRC1	protein_coding	protein_coding	3.85473	4.61628	2.71241	1.00012	1.31293	-0.76497	0.0627345	0.104557	1.36527e-26	0.104557	1.36527e-26	-3.518	0.01812	0.0302	0	-0.0302	1	0.837782	FALSE
0h-10h	ENST00000482822.2	RSRC1	protein_coding	protein_coding	3.85473	4.61628	2.71241	1.00012	1.31293	-0.76497	0.48106	0.510273	0.437241	0.510273	0.437241	-0.218217	0.08978	0.0772333	0.1086	0.0313667	1	0.837782	FALSE
0h-10h	ENST00000611884.5	RSRC1	protein_coding	protein_coding	3.85473	4.61628	2.71241	1.00012	1.31293	-0.76497	1.67394	1.73816	1.57762	0.259558	0.348373	-0.138978	0.52612	0.424567	0.67845	0.253883	1	0.837782	FALSE
0h-10h	ENST00000331738.12	RSRC2	protein_coding	protein_coding	151.726	139.665	169.817	5.96388	3.81452	0.281994	28.5429	22.3506	37.8313	1.87474	0.348627	0.758999	0.18486	0.159467	0.22295	0.0634833	1	0.000564731	FALSE
0h-10h	ENST00000344591.8	RSRC2	protein_coding	protein_coding	151.726	139.665	169.817	5.96388	3.81452	0.281994	1.12942	1.88237	4.23326e-08	1.88237	4.23326e-08	-7.56405	0.00802	0.0133667	0	-0.0133667	1	0.000564731	FALSE
0h-10h	ENST00000524399.1	RSRC2	protein_coding	retained_intron	151.726	139.665	169.817	5.96388	3.81452	0.281994	18.994	16.2705	23.0793	5.36524	10.0795	0.504083	0.1231	0.113633	0.1373	0.0236667	1	0.000564731	NA
0h-10h	ENST00000525387.5	RSRC2	protein_coding	retained_intron	151.726	139.665	169.817	5.96388	3.81452	0.281994	3.28355	8.84035e-07	8.20887	8.74118e-07	2.13613	9.68267	0.01946	0	0.04865	0.04865	0.000564731	0.000564731	NA
0h-10h	ENST00000526560.6	RSRC2	protein_coding	protein_coding	151.726	139.665	169.817	5.96388	3.81452	0.281994	0.125659	0.209432	1.20757e-118	0.209432	1.20757e-118	-4.45571	0.00098	0.00163333	0	-0.00163333	1	0.000564731	FALSE
0h-10h	ENST00000527173.6	RSRC2	protein_coding	retained_intron	151.726	139.665	169.817	5.96388	3.81452	0.281994	6.67291	3.77147	11.0251	2.98843	2.61329	1.54507	0.04162	0.0258333	0.0653	0.0394667	1	0.000564731	NA
0h-10h	ENST00000527399.3	RSRC2	protein_coding	nonsense_mediated_decay	151.726	139.665	169.817	5.96388	3.81452	0.281994	19.0749	20.8889	16.3538	5.63315	6.99003	-0.352918	0.13034	0.153633	0.0954	-0.0582333	1	0.000564731	TRUE
0h-10h	ENST00000527461.5	RSRC2	protein_coding	processed_transcript	151.726	139.665	169.817	5.96388	3.81452	0.281994	0.3235	0.539167	2.2949e-17	0.539167	2.2949e-17	-5.77917	0.00252	0.0042	0	-0.0042	1	0.000564731	NA
0h-10h	ENST00000527796.6	RSRC2	protein_coding	retained_intron	151.726	139.665	169.817	5.96388	3.81452	0.281994	31.4082	24.7796	41.3511	4.60487	1.4512	0.73854	0.20276	0.1754	0.2438	0.0684	1	0.000564731	NA
0h-10h	ENST00000528263.1	RSRC2	protein_coding	nonsense_mediated_decay	151.726	139.665	169.817	5.96388	3.81452	0.281994	1.93828	2.76217	0.702456	1.00663	0.702456	-1.96014	0.01392	0.0205	0.00405	-0.01645	0.937932	0.000564731	TRUE
0h-10h	ENST00000528279.1	RSRC2	protein_coding	protein_coding	151.726	139.665	169.817	5.96388	3.81452	0.281994	2.60775	3.83902	0.760859	1.63622	0.760859	-2.31995	0.01898	0.0285667	0.0046	-0.0239667	1	0.000564731	FALSE
0h-10h	ENST00000531639.5	RSRC2	protein_coding	retained_intron	151.726	139.665	169.817	5.96388	3.81452	0.281994	18.6303	23.9977	10.5793	7.04508	10.5793	-1.18089	0.1253	0.1682	0.06095	-0.10725	1	0.000564731	NA
0h-10h	ENST00000532695.5	RSRC2	protein_coding	nonsense_mediated_decay	151.726	139.665	169.817	5.96388	3.81452	0.281994	18.9945	18.3741	19.9251	6.26126	2.93239	0.116856	0.12816	0.1356	0.117	-0.0186	1	0.000564731	TRUE
0h-10h	ENST00000243189.12	RSRP1	protein_coding	protein_coding	27.8133	27.8708	27.7269	2.78075	1.59414	-0.00746527	4.04005	3.89435	4.2586	2.41612	2.79377	0.128681	0.14384	0.1331	0.15995	0.02685	1	0.837162	FALSE
0h-10h	ENST00000431849.3	RSRP1	protein_coding	protein_coding	27.8133	27.8708	27.7269	2.78075	1.59414	-0.00746527	11.2159	12.6417	9.0771	1.36607	2.41835	-0.477441	0.40104	0.452767	0.32345	-0.129317	1	0.837162	FALSE
0h-10h	ENST00000450820.2	RSRP1	protein_coding	processed_transcript	27.8133	27.8708	27.7269	2.78075	1.59414	-0.00746527	0.518972	0.484282	0.571005	0.250013	0.571005	0.233216	0.0201	0.0189333	0.02185	0.00291667	1	0.837162	NA
0h-10h	ENST00000473314.6	RSRP1	protein_coding	nonsense_mediated_decay	27.8133	27.8708	27.7269	2.78075	1.59414	-0.00746527	4.60241	6.56102	1.6645	1.32188	1.6645	-1.97239	0.16378	0.2305	0.0637	-0.1668	1	0.837162	TRUE
0h-10h	ENST00000475766.2	RSRP1	protein_coding	processed_transcript	27.8133	27.8708	27.7269	2.78075	1.59414	-0.00746527	0.518809	8.87397e-116	1.29702	8.87397e-116	1.29702	7.03014	0.0177	0	0.04425	0.04425	1	0.837162	NA
0h-10h	ENST00000491378.1	RSRP1	protein_coding	retained_intron	27.8133	27.8708	27.7269	2.78075	1.59414	-0.00746527	0.563917	0.410717	0.793717	0.410717	0.793717	0.933838	0.0228	0.0177667	0.03035	0.0125833	1	0.837162	NA
0h-10h	ENST00000498238.1	RSRP1	protein_coding	retained_intron	27.8133	27.8708	27.7269	2.78075	1.59414	-0.00746527	1.45242	1.84038	0.870483	1.45209	0.160731	-1.07146	0.05374	0.0683333	0.03185	-0.0364833	1	0.837162	NA
0h-10h	ENST00000564223.5	RSRP1	protein_coding	processed_transcript	27.8133	27.8708	27.7269	2.78075	1.59414	-0.00746527	0.607279	0.518979	0.739731	0.259719	0.662485	0.503163	0.02268	0.0190333	0.02815	0.00911667	1	0.837162	NA
0h-10h	ENST00000566395.5	RSRP1	protein_coding	nonsense_mediated_decay	27.8133	27.8708	27.7269	2.78075	1.59414	-0.00746527	3.15408	0.54594	7.06629	0.54594	4.87651	3.66999	0.11238	0.0236	0.24555	0.22195	0.837162	0.837162	TRUE
0h-10h	ENST00000566599.1	RSRP1	protein_coding	processed_transcript	27.8133	27.8708	27.7269	2.78075	1.59414	-0.00746527	0.117222	0	0.293056	0	0.293056	4.92151	0.00448	0	0.0112	0.0112	1	0.837162	NA
0h-10h	ENST00000568254.5	RSRP1	protein_coding	nonsense_mediated_decay	27.8133	27.8708	27.7269	2.78075	1.59414	-0.00746527	0.658296	0.75151	0.518475	0.75151	0.518474	-0.527029	0.02334	0.0271	0.0177	-0.0094	1	0.837162	TRUE
0h-10h	ENST00000568399.1	RSRP1	protein_coding	processed_transcript	27.8133	27.8708	27.7269	2.78075	1.59414	-0.00746527	0.0953986	0.158998	0	0.158998	0	-4.07893	0.00412	0.00686667	0	-0.00686667	1	0.837162	NA
0h-10h	ENST00000568996.1	RSRP1	protein_coding	protein_coding	27.8133	27.8708	27.7269	2.78075	1.59414	-0.00746527	0.230781	9.8716e-205	0.576953	0	0.576953	5.87517	0.00884	0	0.0221	0.0221	1	0.837162	FALSE
0h-10h	ENST00000570063.5	RSRP1	protein_coding	retained_intron	27.8133	27.8708	27.7269	2.78075	1.59414	-0.00746527	0.0377605	0.0629341	7.8646e-45	0.0629341	7.8646e-45	-2.86659	0.00116	0.00193333	0	-0.00193333	1	0.837162	NA
0h-10h	ENST00000653267.1	RTCA-AS1	lncRNA	lncRNA	0.592787	0.886453	0.152289	0.325258	0.152289	-2.46566	0.0309976	0.0516626	0	0.0516626	0	-2.6244	0.07715	0.102867	0	-0.102867	1	0.537581	NA
0h-10h	ENST00000665523.1	RTCA-AS1	lncRNA	lncRNA	0.592787	0.886453	0.152289	0.325258	0.152289	-2.46566	0.108132	0.0786943	0.152289	0.0394099	0.152289	0.871653	0.355675	0.1409	1	0.8591	0.537581	0.537581	NA
0h-10h	ENST00000666916.1	RTCA-AS1	lncRNA	lncRNA	0.592787	0.886453	0.152289	0.325258	0.152289	-2.46566	0.244636	0.407726	0	0.328028	0	-5.38448	0.239	0.318667	0	-0.318667	1	0.537581	NA
0h-10h	ENST00000670421.1	RTCA-AS1	lncRNA	lncRNA	0.592787	0.886453	0.152289	0.325258	0.152289	-2.46566	0.209022	0.34837	3.5927e-10	0.0705582	3.5927e-10	-5.16338	0.328175	0.437567	0	-0.437567	0.998157	0.537581	NA
0h-10h	ENST00000216038.6	RTCB	protein_coding	protein_coding	227	241.63	205.055	27.7667	41.1969	-0.236777	213.751	234.396	182.783	25.9407	25.4409	-0.358799	0.94392	0.971267	0.9029	-0.0683667	1	0.510101	FALSE
0h-10h	ENST00000463455.1	RTCB	protein_coding	retained_intron	227	241.63	205.055	27.7667	41.1969	-0.236777	0.884612	6.8054e-14	2.21153	6.13138e-14	1.15416	7.79541	0.00496	0	0.0124	0.0124	0.510101	0.510101	NA
0h-10h	ENST00000498434.1	RTCB	protein_coding	retained_intron	227	241.63	205.055	27.7667	41.1969	-0.236777	12.3648	7.23411	20.0608	2.90459	16.9101	1.47022	0.0511	0.0287333	0.08465	0.0559167	1	0.510101	NA
0h-10h	ENST00000318100.9	RTEL1	protein_coding	protein_coding	0.929528	0.995685	0.830292	0.56591	0.0299431	-0.259217	0.0690163	4.67583e-11	0.172541	4.67569e-11	0.0270779	4.19015	0.10345	0	0.2069	0.2069	1	0.831738	FALSE
0h-10h	ENST00000356810.5	RTEL1	protein_coding	protein_coding	0.929528	0.995685	0.830292	0.56591	0.0299431	-0.259217	0.0448138	0.0746897	0	0.0746897	0	-3.08219	0.028575	0.05715	0	-0.05715	1	0.831738	FALSE
0h-10h	ENST00000370003.2	RTEL1	protein_coding	retained_intron	0.929528	0.995685	0.830292	0.56591	0.0299431	-0.259217	0.315057	0.266301	0.388189	0.13412	0.144513	0.527211	0.38215	0.28985	0.47445	0.1846	1	0.831738	NA
0h-10h	ENST00000370018.7	RTEL1	protein_coding	protein_coding	0.929528	0.995685	0.830292	0.56591	0.0299431	-0.259217	0.319484	0.435855	0.144927	0.217931	0.0227443	-1.52498	0.32965	0.4855	0.1738	-0.3117	0.831738	0.831738	FALSE
0h-10h	ENST00000496816.5	RTEL1	protein_coding	nonsense_mediated_decay	0.929528	0.995685	0.830292	0.56591	0.0299431	-0.259217	0.0498537	1.91396e-24	0.124634	1.91396e-24	0.124634	3.75097	0.07245	0	0.1449	0.1449	1	0.831738	TRUE
0h-10h	ENST00000647249.1	RTEL1	protein_coding	retained_intron	0.929528	0.995685	0.830292	0.56591	0.0299431	-0.259217	0.131303	0.218839	0	0.218839	0	-4.51626	0.08375	0.1675	0	-0.1675	1	0.831738	NA
0h-10h	ENST00000389629.8	RTF1	protein_coding	protein_coding	56.5706	65.8043	42.7201	4.60041	8.23508	-0.623148	55.0869	64.0201	41.6871	3.93352	7.20208	-0.618804	0.97654	0.9744	0.97975	0.00535	1	0.987643	FALSE
0h-10h	ENST00000462276.1	RTF1	protein_coding	processed_transcript	56.5706	65.8043	42.7201	4.60041	8.23508	-0.623148	0.413206	4.23922e-06	1.03301	5.64312e-07	1.033	6.704	0.0081	0	0.02025	0.02025	0.987643	0.987643	NA
0h-10h	ENST00000558298.5	RTF1	protein_coding	processed_transcript	56.5706	65.8043	42.7201	4.60041	8.23508	-0.623148	0.548286	0.913808	2.0007e-06	0.458251	2.0007e-06	-6.52923	0.0078	0.013	0	-0.013	1	0.987643	NA
0h-10h	ENST00000560447.1	RTF1	protein_coding	protein_coding	56.5706	65.8043	42.7201	4.60041	8.23508	-0.623148	0.330658	0.551097	1.17115e-19	0.551097	1.17115e-19	-5.81018	0.0048	0.008	0	-0.008	1	0.987643	FALSE
0h-10h	ENST00000561076.1	RTF1	protein_coding	retained_intron	56.5706	65.8043	42.7201	4.60041	8.23508	-0.623148	0.19156	0.319266	1.55635e-22	0.319266	1.55635e-22	-5.04118	0.00278	0.00463333	0	-0.00463333	1	0.987643	NA
0h-10h	ENST00000023939.8	RTF2	protein_coding	protein_coding	167.971	164.57	173.073	4.88472	12.2927	0.0726783	12.0268	14.3963	8.47258	11.8907	8.47258	-0.76412	0.07068	0.0873333	0.0457	-0.0416333	1	0.948748	FALSE
0h-10h	ENST00000357348.10	RTF2	protein_coding	protein_coding	167.971	164.57	173.073	4.88472	12.2927	0.0726783	0.544268	0.907113	1.34183e-06	0.697354	1.34183e-06	-6.51883	0.00346	0.00576667	0	-0.00576667	1	0.948748	FALSE
0h-10h	ENST00000395881.7	RTF2	protein_coding	protein_coding	167.971	164.57	173.073	4.88472	12.2927	0.0726783	19.0371	17.395	21.5001	8.78319	5.18751	0.305511	0.11418	0.105633	0.127	0.0213667	1	0.948748	FALSE
0h-10h	ENST00000449062.1	RTF2	protein_coding	protein_coding	167.971	164.57	173.073	4.88472	12.2927	0.0726783	121.715	122.203	120.982	9.35974	10.9615	-0.0144951	0.72434	0.741867	0.69805	-0.0438167	1	0.948748	FALSE
0h-10h	ENST00000466260.1	RTF2	protein_coding	processed_transcript	167.971	164.57	173.073	4.88472	12.2927	0.0726783	0.859269	0.896143	0.803957	0.896143	0.803957	-0.154786	0.00518	0.00573333	0.00435	-0.00138333	1	0.948748	NA
0h-10h	ENST00000477485.1	RTF2	protein_coding	retained_intron	167.971	164.57	173.073	4.88472	12.2927	0.0726783	0.486003	0.810005	6.38372e-214	0.507244	0	-6.35756	0.00304	0.00506667	0	-0.00506667	1	0.948748	NA
0h-10h	ENST00000477573.1	RTF2	protein_coding	retained_intron	167.971	164.57	173.073	4.88472	12.2927	0.0726783	9.55843	4.84605	16.627	4.84605	0.921925	1.77654	0.0564	0.0294	0.0969	0.0675	0.948748	0.948748	NA
0h-10h	ENST00000484084.5	RTF2	protein_coding	processed_transcript	167.971	164.57	173.073	4.88472	12.2927	0.0726783	1.9962	0.836629	3.73555	0.434135	0.883527	2.14537	0.01178	0.00493333	0.02205	0.0171167	0.982074	0.948748	NA
0h-10h	ENST00000487211.5	RTF2	protein_coding	processed_transcript	167.971	164.57	173.073	4.88472	12.2927	0.0726783	1.74843	2.27916	0.952339	1.1828	0.95233	-1.2502	0.01092	0.0142667	0.0059	-0.00836667	1	0.948748	NA
0h-10h	ENST00000233330.6	RTKN	protein_coding	protein_coding	31.9552	31.1756	33.1247	1.2262	8.75477	0.087461	9.99171	7.14918	14.2555	5.55871	8.1892	0.994663	0.2887	0.219567	0.3924	0.172833	1	0.908467	FALSE
0h-10h	ENST00000272430.10	RTKN	protein_coding	protein_coding	31.9552	31.1756	33.1247	1.2262	8.75477	0.087461	12.6047	17.7217	4.92928	7.68963	0.529637	-1.84396	0.41472	0.5815	0.16455	-0.41695	1	0.908467	FALSE
0h-10h	ENST00000305557.9	RTKN	protein_coding	protein_coding	31.9552	31.1756	33.1247	1.2262	8.75477	0.087461	2.46613	1.18269	4.39131	1.18268	0.698333	1.88372	0.08104	0.0360667	0.1485	0.112433	0.999664	0.908467	FALSE
0h-10h	ENST00000464094.2	RTKN	protein_coding	retained_intron	31.9552	31.1756	33.1247	1.2262	8.75477	0.087461	0.130525	0.217541	4.73921e-19	0.217541	4.73921e-19	-4.50806	0.00454	0.00756667	0	-0.00756667	1	0.908467	NA
0h-10h	ENST00000484453.1	RTKN	protein_coding	processed_transcript	31.9552	31.1756	33.1247	1.2262	8.75477	0.087461	5.44972	3.05239	9.04572	2.30792	1.29066	1.56417	0.1702	0.0953333	0.2825	0.187167	1	0.908467	NA
0h-10h	ENST00000492013.1	RTKN	protein_coding	retained_intron	31.9552	31.1756	33.1247	1.2262	8.75477	0.087461	0.449907	0.414594	0.502876	0.414594	0.502876	0.272527	0.01258	0.0129667	0.012	-0.000966667	1	0.908467	NA
0h-10h	ENST00000640304.1	RTKN	protein_coding	protein_coding	31.9552	31.1756	33.1247	1.2262	8.75477	0.087461	0.862497	1.4375	0	0.27506	0	-7.17741	0.0282	0.047	0	-0.047	0.908467	0.908467	FALSE
0h-10h	ENST00000370775.2	RTL8A	protein_coding	protein_coding	93.0298	103.046	78.0049	11.2832	10.4696	-0.401611	44.4565	41.7075	48.5799	4.27337	6.9086	0.220002	0.4921	0.405433	0.6221	0.216667	0.0178011	0.0178011	FALSE
0h-10h	ENST00000518153.1	RTL8A	protein_coding	processed_transcript	93.0298	103.046	78.0049	11.2832	10.4696	-0.401611	0.204927	3.67841e-07	0.512316	3.83908e-08	0.512316	5.7068	0.00232	0	0.0058	0.0058	1	0.0178011	NA
0h-10h	ENST00000520964.1	RTL8A	protein_coding	processed_transcript	93.0298	103.046	78.0049	11.2832	10.4696	-0.401611	2.4428	3.53849	0.799265	2.51613	0.0556931	-2.13252	0.02856	0.0407	0.01035	-0.03035	1	0.0178011	NA
0h-10h	ENST00000522309.1	RTL8A	protein_coding	processed_transcript	93.0298	103.046	78.0049	11.2832	10.4696	-0.401611	45.9256	57.8003	28.1135	9.5853	2.99299	-1.03955	0.47704	0.553867	0.3618	-0.192067	0.206594	0.0178011	NA
0h-10h	ENST00000339997.8	RTN3	protein_coding	protein_coding	2.42255	2.09279	2.91718	0.414205	0.736818	0.477209	0.397874	0.399421	0.395553	0.116597	0.129057	-0.0136953	0.19502	0.220533	0.15675	-0.0637833	1	0.214921	FALSE
0h-10h	ENST00000341307.6	RTN3	protein_coding	protein_coding	2.42255	2.09279	2.91718	0.414205	0.736818	0.477209	0.275471	0.36072	0.147597	0.210463	0.147597	-1.23409	0.10128	0.141867	0.0404	-0.101467	1	0.214921	FALSE
0h-10h	ENST00000354497.4	RTN3	protein_coding	protein_coding	2.42255	2.09279	2.91718	0.414205	0.736818	0.477209	0.56818	3.52834e-08	1.42045	3.42507e-08	0.733784	7.16032	0.1809	0	0.45225	0.45225	0.214921	0.214921	FALSE
0h-10h	ENST00000356000.7	RTN3	protein_coding	protein_coding	2.42255	2.09279	2.91718	0.414205	0.736818	0.477209	0.773139	0.801439	0.730689	0.0746174	0.238401	-0.131615	0.37064	0.424667	0.2896	-0.135067	1	0.214921	FALSE
0h-10h	ENST00000377819.10	RTN3	protein_coding	protein_coding	2.42255	2.09279	2.91718	0.414205	0.736818	0.477209	0.123468	0.15527	0.0757646	0.104703	0.0757645	-0.946372	0.047	0.0645	0.02075	-0.04375	1	0.214921	FALSE
0h-10h	ENST00000537981.5	RTN3	protein_coding	protein_coding	2.42255	2.09279	2.91718	0.414205	0.736818	0.477209	0.274601	0.359581	0.14713	0.209798	0.14713	-1.23393	0.10096	0.141433	0.04025	-0.101183	1	0.214921	FALSE
0h-10h	ENST00000543123.1	RTN3	protein_coding	retained_intron	2.42255	2.09279	2.91718	0.414205	0.736818	0.477209	0.00981501	0.0163583	4.31718e-08	0.0163583	4.31718e-08	-1.39825	0.0042	0.007	0	-0.007	NA	0.214921	NA
0h-10h	ENST00000255674.11	RTTN	protein_coding	protein_coding	4.43795	3.9544	5.16327	2.65057	3.22794	0.383974	0.467086	0.778477	2.27169e-07	0.761281	2.00567e-07	-6.30096	0.067	0.134	0	-0.134	1	0.0207359	FALSE
0h-10h	ENST00000580034.2	RTTN	protein_coding	retained_intron	4.43795	3.9544	5.16327	2.65057	3.22794	0.383974	0.197457	0.0452376	0.425786	0.0452376	0.425786	2.9799	0.1218	0.0236	0.22	0.1964	1	0.0207359	NA
0h-10h	ENST00000581161.5	RTTN	protein_coding	nonsense_mediated_decay	4.43795	3.9544	5.16327	2.65057	3.22794	0.383974	0.123292	1.62635e-07	0.308229	1.04382e-07	0.308229	4.99197	0.018375	0	0.03675	0.03675	1	0.0207359	TRUE
0h-10h	ENST00000581583.1	RTTN	protein_coding	retained_intron	4.43795	3.9544	5.16327	2.65057	3.22794	0.383974	1.21773	1.37227	0.985923	1.13389	0.566353	-0.472934	0.244225	0.28755	0.2009	-0.08665	1	0.0207359	NA
0h-10h	ENST00000583043.5	RTTN	protein_coding	nonsense_mediated_decay	4.43795	3.9544	5.16327	2.65057	3.22794	0.383974	0.354506	0.585221	0.00843321	0.334422	0.00843321	-5.01305	0.0847	0.1684	0.001	-0.1674	0.0207359	0.0207359	TRUE
0h-10h	ENST00000639128.1	RTTN	protein_coding	retained_intron	4.43795	3.9544	5.16327	2.65057	3.22794	0.383974	0.0675939	0.0892229	0.0351504	0.0892229	0.0351504	-1.13593	0.03235	0.04655	0.01815	-0.0284	1	0.0207359	NA
0h-10h	ENST00000640376.1	RTTN	protein_coding	protein_coding	4.43795	3.9544	5.16327	2.65057	3.22794	0.383974	0.00759576	0.0126596	2.38658e-167	0.0126596	0	-1.18012	0.00105	0.0021	0	-0.0021	NA	0.0207359	FALSE
0h-10h	ENST00000640769.2	RTTN	protein_coding	protein_coding	4.43795	3.9544	5.16327	2.65057	3.22794	0.383974	1.87215	0.853756	3.39975	0.42844	2.80586	1.98097	0.41235	0.3015	0.5232	0.2217	1	0.0207359	FALSE
0h-10h	ENST00000679113.1	RTTN	protein_coding	nonsense_mediated_decay	4.43795	3.9544	5.16327	2.65057	3.22794	0.383974	0.130534	0.217557	1.94303e-30	0.217557	1.94303e-30	-4.50816	0.01815	0.0363	0	-0.0363	1	0.0207359	TRUE
0h-10h	ENST00000273582.9	RUBCN	protein_coding	protein_coding	4.28629	4.64594	3.74682	1.06149	0.156053	-0.309562	0.956554	1.59426	2.09537e-07	0.803314	2.25649e-09	-7.32573	0.18482	0.308033	0	-0.308033	0.990664	0.765596	FALSE
0h-10h	ENST00000296343.10	RUBCN	protein_coding	protein_coding	4.28629	4.64594	3.74682	1.06149	0.156053	-0.309562	2.53498	1.90052	3.48668	0.416244	0.10408	0.872024	0.65922	0.476467	0.93335	0.456883	0.765596	0.765596	FALSE
0h-10h	ENST00000415452.5	RUBCN	protein_coding	protein_coding	4.28629	4.64594	3.74682	1.06149	0.156053	-0.309562	0.278471	0.290697	0.260132	0.14734	0.260132	-0.154645	0.07516	0.0808333	0.06665	-0.0141833	1	0.765596	FALSE
0h-10h	ENST00000449205.1	RUBCN	protein_coding	protein_coding	4.28629	4.64594	3.74682	1.06149	0.156053	-0.309562	0.0835494	0.139249	1.96773e-37	0.0724155	1.96773e-37	-3.89965	0.01536	0.0256	0	-0.0256	1	0.765596	FALSE
0h-10h	ENST00000472149.1	RUBCN	protein_coding	processed_transcript	4.28629	4.64594	3.74682	1.06149	0.156053	-0.309562	0.432733	0.721222	0	0.721222	0	-6.19224	0.06544	0.109067	0	-0.109067	1	0.765596	NA
0h-10h	ENST00000393448.6	RUFY1	protein_coding	nonsense_mediated_decay	23.4182	19.726	28.9565	2.5101	10.8349	0.55356	0.373445	0.622408	1.08157e-09	0.314383	1.08157e-09	-5.98278	0.0209	0.0348333	0	-0.0348333	0.498622	0.498622	TRUE
0h-10h	ENST00000437570.6	RUFY1	protein_coding	protein_coding	23.4182	19.726	28.9565	2.5101	10.8349	0.55356	15.8676	12.6523	20.6907	1.12928	6.32771	0.709139	0.68378	0.6491	0.7358	0.0867	1	0.498622	FALSE
0h-10h	ENST00000502531.1	RUFY1	protein_coding	retained_intron	23.4182	19.726	28.9565	2.5101	10.8349	0.55356	0.919268	1.31777	0.32152	0.475736	0.32152	-2.00184	0.04056	0.0622	0.0081	-0.0541	0.940029	0.498622	NA
0h-10h	ENST00000503514.1	RUFY1	protein_coding	processed_transcript	23.4182	19.726	28.9565	2.5101	10.8349	0.55356	0.121357	0.202262	4.72045e-74	0.202262	4.72045e-74	-4.40777	0.00556	0.00926667	0	-0.00926667	1	0.498622	NA
0h-10h	ENST00000503583.1	RUFY1	protein_coding	retained_intron	23.4182	19.726	28.9565	2.5101	10.8349	0.55356	1.22829	0.925969	1.68177	0.110939	0.26393	0.853999	0.05544	0.0500333	0.06355	0.0135167	1	0.498622	NA
0h-10h	ENST00000507569.5	RUFY1	protein_coding	retained_intron	23.4182	19.726	28.9565	2.5101	10.8349	0.55356	1.51376	1.61252	1.36563	0.510836	0.430818	-0.238139	0.06568	0.0772333	0.04835	-0.0288833	1	0.498622	NA
0h-10h	ENST00000508797.1	RUFY1	protein_coding	processed_transcript	23.4182	19.726	28.9565	2.5101	10.8349	0.55356	0.424073	0.191076	0.773569	0.191076	0.773569	1.96232	0.01302	0.00873333	0.01945	0.0107167	1	0.498622	NA
0h-10h	ENST00000509797.1	RUFY1	protein_coding	retained_intron	23.4182	19.726	28.9565	2.5101	10.8349	0.55356	2.97037	2.20169	4.12339	0.617244	2.71738	0.902177	0.11506	0.1086	0.12475	0.01615	1	0.498622	NA
0h-10h	ENST00000265865.3	RUFY2	protein_coding	retained_intron	5.404	6.13891	4.30164	0.865051	1.90191	-0.512094	0.0595589	1.46755e-83	0.148897	1.46755e-83	0.148897	3.99002	0.0096	0	0.024	0.024	1	0.0233612	NA
0h-10h	ENST00000342616.4	RUFY2	protein_coding	retained_intron	5.404	6.13891	4.30164	0.865051	1.90191	-0.512094	0.68512	0.602466	0.809101	0.602466	0.809101	0.419411	0.10094	0.0812667	0.13045	0.0491833	1	0.0233612	NA
0h-10h	ENST00000388768.6	RUFY2	protein_coding	protein_coding	5.404	6.13891	4.30164	0.865051	1.90191	-0.512094	0.79482	1.25822	0.0997197	0.694461	0.0997196	-3.53091	0.1504	0.239967	0.01605	-0.223917	1	0.0233612	FALSE
0h-10h	ENST00000466187.2	RUFY2	protein_coding	retained_intron	5.404	6.13891	4.30164	0.865051	1.90191	-0.512094	0.226174	0.295906	0.121575	0.168933	0.121575	-1.21721	0.03928	0.0524	0.0196	-0.0328	1	0.0233612	NA
0h-10h	ENST00000466493.5	RUFY2	protein_coding	nonsense_mediated_decay	5.404	6.13891	4.30164	0.865051	1.90191	-0.512094	2.14724	3.22345	0.53292	1.73152	0.107387	-2.57426	0.35	0.471533	0.1677	-0.303833	1	0.0233612	TRUE
0h-10h	ENST00000472394.2	RUFY2	protein_coding	processed_transcript	5.404	6.13891	4.30164	0.865051	1.90191	-0.512094	0.357716	0.596194	6.14702e-14	0.596194	6.14702e-14	-5.92171	0.0797	0.132833	0	-0.132833	1	0.0233612	NA
0h-10h	ENST00000602465.6	RUFY2	protein_coding	protein_coding	5.404	6.13891	4.30164	0.865051	1.90191	-0.512094	1.13337	0.16267	2.58943	0.162669	0.830008	3.91211	0.27004	0.0219333	0.6422	0.620267	0.0233612	0.0233612	FALSE
0h-10h	ENST00000292254.8	RUSC1	protein_coding	protein_coding	27.91	29.6245	25.3381	1.53897	5.71644	-0.225401	11.9526	12.6819	10.8585	0.924251	1.26972	-0.223763	0.4323	0.427433	0.4396	0.0121667	1	0.401058	FALSE
0h-10h	ENST00000368347.8	RUSC1	protein_coding	protein_coding	27.91	29.6245	25.3381	1.53897	5.71644	-0.225401	1.48547	1.25866	1.8257	0.206248	0.817103	0.533024	0.05912	0.0428	0.0836	0.0408	1	0.401058	FALSE
0h-10h	ENST00000368349.8	RUSC1	protein_coding	protein_coding	27.91	29.6245	25.3381	1.53897	5.71644	-0.225401	3.6057	4.86146	1.72206	0.445816	0.601647	-1.49186	0.12526	0.1648	0.06595	-0.09885	0.401058	0.401058	FALSE
0h-10h	ENST00000368352.10	RUSC1	protein_coding	protein_coding	27.91	29.6245	25.3381	1.53897	5.71644	-0.225401	0.0706669	0.117778	3.8063e-07	0.117778	3.48497e-07	-3.67551	0.00262	0.00436667	0	-0.00436667	1	0.401058	FALSE
0h-10h	ENST00000368354.7	RUSC1	protein_coding	protein_coding	27.91	29.6245	25.3381	1.53897	5.71644	-0.225401	1.02892	0.798259	1.37491	0.480417	0.328628	0.776899	0.03834	0.0278333	0.0541	0.0262667	1	0.401058	FALSE
0h-10h	ENST00000462780.5	RUSC1	protein_coding	retained_intron	27.91	29.6245	25.3381	1.53897	5.71644	-0.225401	0.115917	0.0586754	0.20178	0.0586754	0.20178	1.6247	0.0052	0.0018	0.0103	0.0085	1	0.401058	NA
0h-10h	ENST00000467820.5	RUSC1	protein_coding	retained_intron	27.91	29.6245	25.3381	1.53897	5.71644	-0.225401	0.193636	0.120951	0.302664	0.120951	0.302664	1.25559	0.0084	0.00373333	0.0154	0.0116667	1	0.401058	NA
0h-10h	ENST00000468764.5	RUSC1	protein_coding	nonsense_mediated_decay	27.91	29.6245	25.3381	1.53897	5.71644	-0.225401	0.367504	0.316605	0.443854	0.316605	0.443854	0.474682	0.01158	0.00976667	0.0143	0.00453333	1	0.401058	TRUE
0h-10h	ENST00000471876.5	RUSC1	protein_coding	protein_coding	27.91	29.6245	25.3381	1.53897	5.71644	-0.225401	1.95847	2.38139	1.32409	0.941087	1.32409	-0.841992	0.0667	0.0827333	0.04265	-0.0400833	1	0.401058	FALSE
0h-10h	ENST00000473331.1	RUSC1	protein_coding	retained_intron	27.91	29.6245	25.3381	1.53897	5.71644	-0.225401	0.236242	0.135673	0.387095	0.135673	0.387095	1.44675	0.0075	0.0042	0.01245	0.00825	1	0.401058	NA
0h-10h	ENST00000479924.5	RUSC1	protein_coding	protein_coding	27.91	29.6245	25.3381	1.53897	5.71644	-0.225401	2.93833	2.47033	3.64031	1.1389	1.51737	0.557486	0.10478	0.0832	0.13715	0.05395	1	0.401058	FALSE
0h-10h	ENST00000485924.2	RUSC1	protein_coding	protein_coding	27.91	29.6245	25.3381	1.53897	5.71644	-0.225401	0.433695	0.722825	2.54806e-75	0.370804	2.54806e-75	-6.1954	0.01416	0.0236	0	-0.0236	1	0.401058	FALSE
0h-10h	ENST00000490373.5	RUSC1	protein_coding	protein_coding	27.91	29.6245	25.3381	1.53897	5.71644	-0.225401	2.80455	2.8029	2.80703	0.857937	0.715455	0.00211844	0.09928	0.0921333	0.11	0.0178667	1	0.401058	FALSE
0h-10h	ENST00000492536.5	RUSC1	protein_coding	retained_intron	27.91	29.6245	25.3381	1.53897	5.71644	-0.225401	0.116174	0.193623	1.81442e-164	0.193623	0	-4.34783	0.0043	0.00716667	0	-0.00716667	1	0.401058	NA
0h-10h	ENST00000497930.5	RUSC1	protein_coding	protein_coding	27.91	29.6245	25.3381	1.53897	5.71644	-0.225401	0.602131	0.703464	0.450132	0.460817	0.450132	-0.632793	0.02046	0.0244333	0.0145	-0.00993333	1	0.401058	FALSE
0h-10h	ENST00000443642.1	RUSC1-AS1	lncRNA	lncRNA	15.417	24.9471	1.12183	14.2471	0.59892	-4.46273	14.9025	24.4665	0.556466	14.2185	0.259256	-5.43326	0.74298	0.8908	0.52125	-0.36955	0.812304	0.812304	NA
0h-10h	ENST00000446880.5	RUSC1-AS1	lncRNA	lncRNA	15.417	24.9471	1.12183	14.2471	0.59892	-4.46273	0.202988	3.97205e-08	0.50747	2.7264e-08	0.397554	5.6934	0.14722	0	0.36805	0.36805	0.91774	0.812304	NA
0h-10h	ENST00000450199.1	RUSC1-AS1	lncRNA	lncRNA	15.417	24.9471	1.12183	14.2471	0.59892	-4.46273	0.175932	0.293221	0	0.149985	0	-4.9223	0.06062	0.101033	0	-0.101033	1	0.812304	NA
0h-10h	ENST00000543656.2	RUSC1-AS1	lncRNA	lncRNA	15.417	24.9471	1.12183	14.2471	0.59892	-4.46273	0.135585	0.187381	0.0578903	0.187381	0.0578903	-1.53971	0.04918	0.00816667	0.1107	0.102533	1	0.812304	NA
0h-10h	ENST00000327237.7	RUSF1	protein_coding	protein_coding	12.0878	12.1649	11.9722	2.17825	4.79851	-0.0230121	11.4218	11.3869	11.4743	1.91125	4.30064	0.0110331	0.95338	0.9421	0.9703	0.0282	1	0.989239	FALSE
0h-10h	ENST00000564807.5	RUSF1	protein_coding	protein_coding	12.0878	12.1649	11.9722	2.17825	4.79851	-0.0230121	0.121208	0.202014	1.17606e-27	0.202014	1.17606e-27	-4.40609	0.00752	0.0125333	0	-0.0125333	1	0.989239	FALSE
0h-10h	ENST00000567994.5	RUSF1	protein_coding	protein_coding	12.0878	12.1649	11.9722	2.17825	4.79851	-0.0230121	0.0517662	0.0862771	6.96264e-12	0.0862771	6.96264e-12	-3.26719	0.00322	0.00536667	0	-0.00536667	1	0.989239	FALSE
0h-10h	ENST00000568491.1	RUSF1	protein_coding	retained_intron	12.0878	12.1649	11.9722	2.17825	4.79851	-0.0230121	0.392962	0.489721	0.247823	0.392391	0.247823	-0.954745	0.02992	0.04	0.0148	-0.0252	1	0.989239	NA
0h-10h	ENST00000570164.5	RUSF1	protein_coding	protein_coding	12.0878	12.1649	11.9722	2.17825	4.79851	-0.0230121	0.100016	2.12606e-07	0.25004	1.07565e-07	0.25004	4.70063	0.00596	0	0.0149	0.0149	0.989239	0.989239	FALSE
0h-10h	ENST00000322623.10	RUVBL1	protein_coding	protein_coding	116.385	126.964	100.518	16.2147	3.02877	-0.336937	84.4908	86.6975	81.1808	6.30106	0.713755	-0.0948398	0.74068	0.695433	0.80855	0.113117	0.983808	0.983808	FALSE
0h-10h	ENST00000464873.5	RUVBL1	protein_coding	protein_coding	116.385	126.964	100.518	16.2147	3.02877	-0.336937	26.6964	35.7359	13.1373	10.2328	3.0097	-1.44301	0.21396	0.27	0.1299	-0.1401	0.99159	0.983808	FALSE
0h-10h	ENST00000472125.5	RUVBL1	protein_coding	protein_coding	116.385	126.964	100.518	16.2147	3.02877	-0.336937	0.52997	4.07752e-06	1.32492	2.59293e-06	1.32492	7.06002	0.00512	0	0.0128	0.0128	1	0.983808	FALSE
0h-10h	ENST00000478892.1	RUVBL1	protein_coding	protein_coding	116.385	126.964	100.518	16.2147	3.02877	-0.336937	2.58895	1.90521	3.61457	1.26957	0.20416	0.92031	0.02292	0.0141667	0.03605	0.0218833	1	0.983808	FALSE
0h-10h	ENST00000582176.1	RUVBL1	protein_coding	retained_intron	116.385	126.964	100.518	16.2147	3.02877	-0.336937	1.87575	2.28611	1.2602	0.396133	0.387936	-0.854136	0.01596	0.0181667	0.01265	-0.00551667	1	0.983808	NA
0h-10h	ENST00000585057.5	RUVBL1	protein_coding	nonsense_mediated_decay	116.385	126.964	100.518	16.2147	3.02877	-0.336937	0.203533	0.33922	2.24276e-06	0.33922	2.24276e-06	-5.12574	0.00132	0.0022	0	-0.0022	1	0.983808	TRUE
0h-10h	ENST00000221413.10	RUVBL2	protein_coding	nonsense_mediated_decay	284.986	313.578	242.098	30.5304	19.6447	-0.373221	9.69581	10.7963	8.04502	5.20818	1.20048	-0.423919	0.03448	0.0349	0.03385	-0.00105	1	0.837563	TRUE
0h-10h	ENST00000594017.5	RUVBL2	protein_coding	retained_intron	284.986	313.578	242.098	30.5304	19.6447	-0.373221	42.6806	51.0457	30.1331	2.9393	13.4662	-0.760243	0.15078	0.164733	0.12985	-0.0348833	1	0.837563	NA
0h-10h	ENST00000594338.1	RUVBL2	protein_coding	retained_intron	284.986	313.578	242.098	30.5304	19.6447	-0.373221	0.970792	0.347581	1.90561	0.222753	0.918948	2.42146	0.00402	0.0012	0.00825	0.00705	0.837563	0.837563	NA
0h-10h	ENST00000595002.1	RUVBL2	protein_coding	retained_intron	284.986	313.578	242.098	30.5304	19.6447	-0.373221	3.59073	1.27039	7.07123	1.27036	4.43724	2.46741	0.01516	0.00466667	0.0309	0.0262333	1	0.837563	NA
0h-10h	ENST00000595090.6	RUVBL2	protein_coding	protein_coding	284.986	313.578	242.098	30.5304	19.6447	-0.373221	47.0412	37.1071	61.9425	20.7328	6.72846	0.73908	0.1788	0.1278	0.2553	0.1275	1	0.837563	FALSE
0h-10h	ENST00000595811.5	RUVBL2	protein_coding	nonsense_mediated_decay	284.986	313.578	242.098	30.5304	19.6447	-0.373221	0.725894	1.20982	1.65608e-22	0.2624	1.65606e-22	-6.93053	0.00242	0.00403333	0	-0.00403333	1	0.837563	TRUE
0h-10h	ENST00000596247.5	RUVBL2	protein_coding	nonsense_mediated_decay	284.986	313.578	242.098	30.5304	19.6447	-0.373221	79.8666	90.1223	64.4831	18.7449	24.8565	-0.4829	0.27592	0.286733	0.2597	-0.0270333	1	0.837563	TRUE
0h-10h	ENST00000596837.5	RUVBL2	protein_coding	protein_coding	284.986	313.578	242.098	30.5304	19.6447	-0.373221	0.144234	0.240389	2.41026e-14	0.240389	2.32942e-14	-4.6461	0.00052	0.000866667	0	-0.000866667	1	0.837563	FALSE
0h-10h	ENST00000598768.1	RUVBL2	protein_coding	processed_transcript	284.986	313.578	242.098	30.5304	19.6447	-0.373221	0.244618	1.39157e-36	0.611545	1.39157e-36	0.611545	5.95779	0.00094	0	0.00235	0.00235	1	0.837563	NA
0h-10h	ENST00000601968.5	RUVBL2	protein_coding	protein_coding	284.986	313.578	242.098	30.5304	19.6447	-0.373221	0.216735	0.361225	5.28012e-08	0.361219	2.73542e-08	-5.21422	0.00058	0.000966667	0	-0.000966667	1	0.837563	FALSE
0h-10h	ENST00000627972.1	RUVBL2	protein_coding	protein_coding	284.986	313.578	242.098	30.5304	19.6447	-0.373221	81.7633	91.0015	67.9059	3.47748	7.47116	-0.422299	0.288	0.293433	0.27985	-0.0135833	1	0.837563	FALSE
0h-10h	ENST00000640699.1	RUVBL2	protein_coding	protein_coding	284.986	313.578	242.098	30.5304	19.6447	-0.373221	18.0456	30.076	4.35134e-19	30.076	4.35122e-19	-11.5549	0.04836	0.0806	0	-0.0806	1	0.837563	FALSE
0h-10h	ENST00000263893.10	RWDD3	protein_coding	protein_coding	30.0796	27.9918	33.2113	5.17452	2.4612	0.246593	2.75183	2.96478	2.43241	1.05908	0.972948	-0.284474	0.09424	0.1094	0.0715	-0.0379	1	0.827022	FALSE
0h-10h	ENST00000370202.5	RWDD3	protein_coding	protein_coding	30.0796	27.9918	33.2113	5.17452	2.4612	0.246593	3.81298	5.25031	1.65699	1.64783	1.65699	-1.6579	0.14902	0.2174	0.04645	-0.17095	1	0.827022	FALSE
0h-10h	ENST00000460571.1	RWDD3	protein_coding	processed_transcript	30.0796	27.9918	33.2113	5.17452	2.4612	0.246593	5.24843	3.64098	7.65961	1.40452	1.12131	1.07087	0.16496	0.122	0.2294	0.1074	0.827022	0.827022	NA
0h-10h	ENST00000492639.5	RWDD3	protein_coding	processed_transcript	30.0796	27.9918	33.2113	5.17452	2.4612	0.246593	17.4878	15.2972	20.7738	4.25869	1.97858	0.441247	0.5709	0.529233	0.6334	0.104167	1	0.827022	NA
0h-10h	ENST00000495272.5	RWDD3	protein_coding	processed_transcript	30.0796	27.9918	33.2113	5.17452	2.4612	0.246593	0.275414	1.99514e-07	0.688536	1.97737e-07	0.688536	6.12623	0.00772	0	0.0193	0.0193	1	0.827022	NA
0h-10h	ENST00000497058.5	RWDD3	protein_coding	processed_transcript	30.0796	27.9918	33.2113	5.17452	2.4612	0.246593	0.503088	0.83848	4.24877e-07	0.838479	4.24591e-07	-6.40675	0.01316	0.0219333	0	-0.0219333	1	0.827022	NA
0h-10h	ENST00000356384.4	RXRA	protein_coding	processed_transcript	5.89575	5.95985	5.79961	0.8186	1.19816	-0.0392514	1.74501	2.90835	1.77491e-07	0.390701	4.17384e-08	-8.18898	0.29302	0.488367	0	-0.488367	1.18031e-13	1.07658e-13	NA
0h-10h	ENST00000481739.2	RXRA	protein_coding	protein_coding	5.89575	5.95985	5.79961	0.8186	1.19816	-0.0392514	4.13829	3.03074	5.79961	0.407142	1.19816	0.934022	0.70534	0.5089	1	0.4911	1.07658e-13	1.07658e-13	FALSE
0h-10h	ENST00000484822.1	RXRA	protein_coding	retained_intron	5.89575	5.95985	5.79961	0.8186	1.19816	-0.0392514	0.0124549	0.0207581	0	0.0207581	0	-1.62097	0.00164	0.00273333	0	-0.00273333	1	1.07658e-13	NA
0h-10h	ENST00000339556.8	S100A13	protein_coding	protein_coding	238.433	268.854	192.8	31.5845	19.2416	-0.479693	0.181271	0.302116	2.33176e-06	0.302112	8.91886e-07	-4.96367	0.00086	0.00143333	0	-0.00143333	1	0.0839178	FALSE
0h-10h	ENST00000392622.3	S100A13	protein_coding	protein_coding	238.433	268.854	192.8	31.5845	19.2416	-0.479693	2.2095	0.278201	5.10644	0.278198	0.445348	4.14999	0.0114	0.0013	0.02655	0.02525	0.0839178	0.0839178	FALSE
0h-10h	ENST00000392623.5	S100A13	protein_coding	protein_coding	238.433	268.854	192.8	31.5845	19.2416	-0.479693	38.9428	40.5499	36.5323	2.45844	7.17569	-0.150487	0.16898	0.156567	0.1876	0.0310333	1	0.0839178	FALSE
0h-10h	ENST00000440685.6	S100A13	protein_coding	protein_coding	238.433	268.854	192.8	31.5845	19.2416	-0.479693	89.4172	94.148	82.3211	28.2613	27.5632	-0.193646	0.36912	0.3373	0.41685	0.07955	1	0.0839178	FALSE
0h-10h	ENST00000476133.5	S100A13	protein_coding	processed_transcript	238.433	268.854	192.8	31.5845	19.2416	-0.479693	60.5993	84.8457	24.2298	23.3887	22.5239	-1.80763	0.23838	0.304833	0.1387	-0.166133	1	0.0839178	NA
0h-10h	ENST00000491177.1	S100A13	protein_coding	processed_transcript	238.433	268.854	192.8	31.5845	19.2416	-0.479693	47.0824	48.7301	44.6109	22.1427	6.58124	-0.12739	0.21124	0.198567	0.23025	0.0316833	1	0.0839178	NA
0h-10h	ENST00000368719.9	S100A6	protein_coding	protein_coding	4534.4	4727.5	4244.75	351.156	94.0683	-0.155399	3809.33	4137.47	3317.11	413.916	243.33	-0.318822	0.83638	0.8719	0.7831	-0.0888	1	0.442001	FALSE
0h-10h	ENST00000368720.6	S100A6	protein_coding	protein_coding	4534.4	4727.5	4244.75	351.156	94.0683	-0.155399	115.521	49.6886	214.271	5.26452	128.837	2.10822	0.02624	0.0105	0.04985	0.03935	0.442001	0.442001	FALSE
0h-10h	ENST00000462776.2	S100A6	protein_coding	protein_coding	4534.4	4727.5	4244.75	351.156	94.0683	-0.155399	8.43074	8.1984	8.77924	1.87815	0.361494	0.0986379	0.00186	0.00173333	0.00205	0.000316667	1	0.442001	FALSE
0h-10h	ENST00000462951.2	S100A6	protein_coding	retained_intron	4534.4	4727.5	4244.75	351.156	94.0683	-0.155399	320.283	344.166	284.459	71.8179	105.844	-0.274876	0.07252	0.0758	0.0676	-0.0082	1	0.442001	NA
0h-10h	ENST00000496817.5	S100A6	protein_coding	protein_coding	4534.4	4727.5	4244.75	351.156	94.0683	-0.155399	280.839	187.978	420.13	45.1343	314.043	1.16023	0.06304	0.0401333	0.0974	0.0572667	1	0.442001	FALSE
0h-10h	ENST00000300013.8	SAAL1	protein_coding	protein_coding	76.7287	79.2434	72.9567	10.988	11.2711	-0.119235	4.05032	4.45572	3.44222	4.45571	3.44222	-0.371368	0.06184	0.0758333	0.04085	-0.0349833	1	0.0803128	FALSE
0h-10h	ENST00000524803.6	SAAL1	protein_coding	protein_coding	76.7287	79.2434	72.9567	10.988	11.2711	-0.119235	32.0632	34.6855	28.1299	16.8229	21.4862	-0.302133	0.4291	0.420767	0.4416	0.0208333	1	0.0803128	FALSE
0h-10h	ENST00000529318.5	SAAL1	protein_coding	protein_coding	76.7287	79.2434	72.9567	10.988	11.2711	-0.119235	1.36166	0.690111	2.36899	0.69011	2.36899	1.76469	0.01966	0.00716667	0.0384	0.0312333	1	0.0803128	FALSE
0h-10h	ENST00000530180.1	SAAL1	protein_coding	protein_coding	76.7287	79.2434	72.9567	10.988	11.2711	-0.119235	1.61294	2.21315	0.712638	1.50371	0.712638	-1.62126	0.0239	0.0342	0.00845	-0.02575	1	0.0803128	FALSE
0h-10h	ENST00000530237.1	SAAL1	protein_coding	retained_intron	76.7287	79.2434	72.9567	10.988	11.2711	-0.119235	4.78517	7.97528	2.49159e-113	1.39472	2.49159e-113	-9.6412	0.06632	0.110533	0	-0.110533	0.0803128	0.0803128	NA
0h-10h	ENST00000530436.5	SAAL1	protein_coding	protein_coding	76.7287	79.2434	72.9567	10.988	11.2711	-0.119235	0.149657	0.249428	2.71256e-155	0.249428	2.71256e-155	-4.69726	0.00156	0.0026	0	-0.0026	1	0.0803128	FALSE
0h-10h	ENST00000531216.1	SAAL1	protein_coding	retained_intron	76.7287	79.2434	72.9567	10.988	11.2711	-0.119235	5.95818	4.48577	8.1668	2.2647	0.835229	0.862971	0.08382	0.0644333	0.1129	0.0484667	1	0.0803128	NA
0h-10h	ENST00000531581.5	SAAL1	protein_coding	nonsense_mediated_decay	76.7287	79.2434	72.9567	10.988	11.2711	-0.119235	25.6702	22.6929	30.1362	16.4971	30.1362	0.409101	0.30208	0.264933	0.3578	0.0928667	1	0.0803128	TRUE
0h-10h	ENST00000532403.1	SAAL1	protein_coding	processed_transcript	76.7287	79.2434	72.9567	10.988	11.2711	-0.119235	1.07737	1.79561	0	1.098	0	-7.49634	0.01172	0.0195333	0	-0.0195333	1	0.0803128	NA
0h-10h	ENST00000398846.6	SAC3D1	protein_coding	protein_coding	15.6501	19.0974	10.4792	3.47864	1.54354	-0.865228	0.564911	0.325525	0.923991	0.185929	0.348292	1.47699	0.0466	0.0209333	0.0851	0.0641667	0.963858	0.911079	FALSE
0h-10h	ENST00000531072.1	SAC3D1	protein_coding	protein_coding	15.6501	19.0974	10.4792	3.47864	1.54354	-0.865228	0.3306	0.230066	0.481402	0.230066	0.0274256	1.03347	0.02424	0.00883333	0.04735	0.0385167	1	0.911079	FALSE
0h-10h	ENST00000533017.1	SAC3D1	protein_coding	processed_transcript	15.6501	19.0974	10.4792	3.47864	1.54354	-0.865228	0.971832	1.61972	1.34213e-07	1.34391	1.34213e-07	-7.34846	0.04014	0.0669	0	-0.0669	1	0.911079	NA
0h-10h	ENST00000652489.1	SAC3D1	protein_coding	protein_coding	15.6501	19.0974	10.4792	3.47864	1.54354	-0.865228	12.7706	16.1507	7.70042	2.48776	1.16634	-1.06761	0.80592	0.853633	0.73435	-0.119283	0.911079	0.911079	FALSE
0h-10h	ENST00000674184.1	SAC3D1	protein_coding	protein_coding	15.6501	19.0974	10.4792	3.47864	1.54354	-0.865228	1.01216	0.771364	1.37336	0.498048	0.0563248	0.824111	0.08308	0.0497	0.13315	0.08345	1	0.911079	FALSE
0h-10h	ENST00000389061.10	SACM1L	protein_coding	protein_coding	41.7196	49.2907	30.363	2.13736	6.58203	-0.698819	6.03377	8.9449	1.66706	5.02408	0.423514	-2.41674	0.12622	0.174067	0.05445	-0.119617	1	0.963625	FALSE
0h-10h	ENST00000418611.5	SACM1L	protein_coding	protein_coding	41.7196	49.2907	30.363	2.13736	6.58203	-0.698819	0.26453	0.440884	8.19483e-11	0.440884	8.19483e-11	-5.49468	0.00494	0.00823333	0	-0.00823333	1	0.963625	FALSE
0h-10h	ENST00000438671.3	SACM1L	protein_coding	protein_coding	41.7196	49.2907	30.363	2.13736	6.58203	-0.698819	0.371055	0.618424	8.96617e-07	0.618424	8.96617e-07	-5.97354	0.00772	0.0128667	0	-0.0128667	1	0.963625	FALSE
0h-10h	ENST00000441228.5	SACM1L	protein_coding	nonsense_mediated_decay	41.7196	49.2907	30.363	2.13736	6.58203	-0.698819	0.205607	2.35398e-08	0.514017	1.17791e-08	0.514017	5.71154	0.00864	0	0.0216	0.0216	1	0.963625	TRUE
0h-10h	ENST00000445499.2	SACM1L	protein_coding	processed_transcript	41.7196	49.2907	30.363	2.13736	6.58203	-0.698819	11.7912	15.2309	6.63151	2.16788	1.69233	-1.19837	0.27068	0.3068	0.2165	-0.0903	1	0.963625	NA
0h-10h	ENST00000455997.5	SACM1L	protein_coding	nonsense_mediated_decay	41.7196	49.2907	30.363	2.13736	6.58203	-0.698819	1.18263	1.51724	0.680715	0.202125	0.163581	-1.14477	0.02824	0.0305667	0.02475	-0.00581667	1	0.963625	TRUE
0h-10h	ENST00000463347.5	SACM1L	protein_coding	retained_intron	41.7196	49.2907	30.363	2.13736	6.58203	-0.698819	0.45739	0.500216	0.393153	0.500216	0.393153	-0.33978	0.01224	0.00936667	0.01655	0.00718333	1	0.963625	NA
0h-10h	ENST00000464102.5	SACM1L	protein_coding	retained_intron	41.7196	49.2907	30.363	2.13736	6.58203	-0.698819	0.147763	4.34064e-07	0.369407	5.71668e-08	0.369407	5.24561	0.004	0	0.01	0.01	0.963625	0.963625	NA
0h-10h	ENST00000485311.1	SACM1L	protein_coding	retained_intron	41.7196	49.2907	30.363	2.13736	6.58203	-0.698819	0.10893	0.18155	3.51328e-27	0.18155	3.51328e-27	-4.25965	0.00226	0.00376667	0	-0.00376667	1	0.963625	NA
0h-10h	ENST00000672477.1	SACM1L	protein_coding	protein_coding	41.7196	49.2907	30.363	2.13736	6.58203	-0.698819	3.92958	5.4778	1.60725	1.73895	0.408319	-1.76268	0.08638	0.108967	0.0525	-0.0564667	1	0.963625	FALSE
0h-10h	ENST00000672858.2	SACM1L	protein_coding	protein_coding	41.7196	49.2907	30.363	2.13736	6.58203	-0.698819	17.2272	16.3787	18.4998	7.53835	4.75921	0.175591	0.4487	0.345367	0.6037	0.258333	1	0.963625	FALSE
0h-10h	ENST00000270225.12	SAE1	protein_coding	protein_coding	20.7229	22.8695	17.5029	4.39263	2.09696	-0.385636	9.13996	10.0049	7.8426	1.1764	1.6371	-0.350901	0.44702	0.449533	0.44325	-0.00628333	1	0.906564	FALSE
0h-10h	ENST00000414294.6	SAE1	protein_coding	nonsense_mediated_decay	20.7229	22.8695	17.5029	4.39263	2.09696	-0.385636	1.36601	0.401572	2.81268	0.401572	0.938075	2.77785	0.07974	0.0198667	0.16955	0.149683	0.906564	0.906564	TRUE
0h-10h	ENST00000594526.5	SAE1	protein_coding	protein_coding	20.7229	22.8695	17.5029	4.39263	2.09696	-0.385636	0.403154	0.671923	1.86713e-198	0.41744	0	-6.09154	0.02064	0.0344	0	-0.0344	1	0.906564	FALSE
0h-10h	ENST00000596995.1	SAE1	protein_coding	nonsense_mediated_decay	20.7229	22.8695	17.5029	4.39263	2.09696	-0.385636	8.52269	11.4425	4.14294	3.58815	4.10264	-1.46346	0.37204	0.478967	0.21165	-0.267317	1	0.906564	TRUE
0h-10h	ENST00000660039.1	SAE1	protein_coding	nonsense_mediated_decay	20.7229	22.8695	17.5029	4.39263	2.09696	-0.385636	0.737167	0.348627	1.31998	0.348627	1.31997	1.89084	0.04462	0.0172333	0.0857	0.0684667	1	0.906564	TRUE
0h-10h	ENST00000664120.1	SAE1	protein_coding	nonsense_mediated_decay	20.7229	22.8695	17.5029	4.39263	2.09696	-0.385636	0.553892	6.07505e-08	1.38473	6.07491e-08	1.38473	7.12383	0.03596	0	0.0899	0.0899	1	0.906564	TRUE
0h-10h	ENST00000292123.9	SAFB	protein_coding	protein_coding	29.347	32.4144	24.7459	3.1279	1.65674	-0.389307	1.51095	1.50336	1.52234	1.50335	1.52234	0.0179889	0.04678	0.0395333	0.05765	0.0181167	1	0.93501	FALSE
0h-10h	ENST00000454510.5	SAFB	protein_coding	protein_coding	29.347	32.4144	24.7459	3.1279	1.65674	-0.389307	0.928557	1.54759	3.36064e-07	1.54759	3.36064e-07	-7.28313	0.02904	0.0484	0	-0.0484	1	0.93501	FALSE
0h-10h	ENST00000586281.1	SAFB	protein_coding	retained_intron	29.347	32.4144	24.7459	3.1279	1.65674	-0.389307	0.158671	0.264451	0	0.264451	0	-4.77848	0.00418	0.00696667	0	-0.00696667	1	0.93501	NA
0h-10h	ENST00000586934.5	SAFB	protein_coding	processed_transcript	29.347	32.4144	24.7459	3.1279	1.65674	-0.389307	0.0979827	0.163305	7.79417e-41	0.163305	7.79417e-41	-4.11524	0.00306	0.0051	0	-0.0051	1	0.93501	NA
0h-10h	ENST00000588852.2	SAFB	protein_coding	protein_coding	29.347	32.4144	24.7459	3.1279	1.65674	-0.389307	21.8547	23.6126	19.2178	1.9066	2.73925	-0.296974	0.75358	0.730933	0.78755	0.0566167	1	0.93501	FALSE
0h-10h	ENST00000589006.1	SAFB	protein_coding	protein_coding	29.347	32.4144	24.7459	3.1279	1.65674	-0.389307	1.13311	1.88852	7.01403e-43	0.966888	7.01403e-43	-7.56873	0.03298	0.0549667	0	-0.0549667	0.93501	0.93501	FALSE
0h-10h	ENST00000589863.5	SAFB	protein_coding	nonsense_mediated_decay	29.347	32.4144	24.7459	3.1279	1.65674	-0.389307	2.06768	1.12699	3.47871	0.389606	2.34665	1.61748	0.07646	0.0375667	0.1348	0.0972333	0.988946	0.93501	TRUE
0h-10h	ENST00000591666.5	SAFB	protein_coding	retained_intron	29.347	32.4144	24.7459	3.1279	1.65674	-0.389307	0.391025	0.651707	5.19068e-07	0.651707	5.19068e-07	-6.04805	0.01028	0.0171333	0	-0.0171333	1	0.93501	NA
0h-10h	ENST00000592224.5	SAFB	protein_coding	protein_coding	29.347	32.4144	24.7459	3.1279	1.65674	-0.389307	1.1231	1.52049	0.527	1.52049	0.527	-1.511	0.04148	0.0558333	0.01995	-0.0358833	1	0.93501	FALSE
0h-10h	ENST00000592707.5	SAFB	protein_coding	retained_intron	29.347	32.4144	24.7459	3.1279	1.65674	-0.389307	0.0811938	0.135323	8.68371e-51	0.135323	8.68371e-51	-3.86119	0.00214	0.00356667	0	-0.00356667	1	0.93501	NA
0h-10h	ENST00000262878.5	SAMHD1	protein_coding	protein_coding	26.8866	37.2862	11.2873	6.89696	4.38851	-1.72305	0.0357584	0.0595973	1.50996e-19	0.0595973	1.50994e-19	-2.79903	0.00082	0.00136667	0	-0.00136667	1	0.108645	FALSE
0h-10h	ENST00000465985.2	SAMHD1	protein_coding	protein_coding	26.8866	37.2862	11.2873	6.89696	4.38851	-1.72305	0.120199	0.200332	1.20414e-51	0.200332	1.20414e-51	-4.3946	0.00266	0.00443333	0	-0.00443333	1	0.108645	FALSE
0h-10h	ENST00000642246.1	SAMHD1	protein_coding	nonsense_mediated_decay	26.8866	37.2862	11.2873	6.89696	4.38851	-1.72305	0.149612	0.188196	0.091737	0.103149	0.091737	-0.962083	0.00788	0.00426667	0.0133	0.00903333	1	0.108645	TRUE
0h-10h	ENST00000642616.1	SAMHD1	protein_coding	nonsense_mediated_decay	26.8866	37.2862	11.2873	6.89696	4.38851	-1.72305	0.0806044	0.134341	1.85576e-37	0.134341	1.85576e-37	-3.85141	0.00186	0.0031	0	-0.0031	1	0.108645	TRUE
0h-10h	ENST00000643003.1	SAMHD1	protein_coding	retained_intron	26.8866	37.2862	11.2873	6.89696	4.38851	-1.72305	3.70621	5.41063	1.14958	0.629623	1.14958	-2.22485	0.12042	0.1518	0.07335	-0.07845	1	0.108645	NA
0h-10h	ENST00000643078.1	SAMHD1	protein_coding	nonsense_mediated_decay	26.8866	37.2862	11.2873	6.89696	4.38851	-1.72305	1.88901	3.01179	0.204843	1.59476	0.204843	-3.81405	0.05706	0.0864	0.01305	-0.07335	1	0.108645	TRUE
0h-10h	ENST00000643243.1	SAMHD1	protein_coding	retained_intron	26.8866	37.2862	11.2873	6.89696	4.38851	-1.72305	1.89498	2.6582	0.750146	0.0888034	0.287026	-1.81152	0.07264	0.0766333	0.06665	-0.00998333	1	0.108645	NA
0h-10h	ENST00000643918.1	SAMHD1	protein_coding	protein_coding	26.8866	37.2862	11.2873	6.89696	4.38851	-1.72305	0.150742	0.251236	2.23191e-13	0.251236	2.23191e-13	-4.70728	0.00348	0.0058	0	-0.0058	1	0.108645	FALSE
0h-10h	ENST00000644114.1	SAMHD1	protein_coding	nonsense_mediated_decay	26.8866	37.2862	11.2873	6.89696	4.38851	-1.72305	0.117728	0.196213	1.11395e-14	0.196213	1.11395e-14	-4.36606	0.00262	0.00436667	0	-0.00436667	1	0.108645	TRUE
0h-10h	ENST00000644250.1	SAMHD1	protein_coding	nonsense_mediated_decay	26.8866	37.2862	11.2873	6.89696	4.38851	-1.72305	0.306832	0.379044	0.198513	0.191421	0.198513	-0.8998	0.01916	0.0127333	0.0288	0.0160667	1	0.108645	TRUE
0h-10h	ENST00000644688.1	SAMHD1	protein_coding	retained_intron	26.8866	37.2862	11.2873	6.89696	4.38851	-1.72305	7.13069	11.4597	0.637243	5.41848	0.637243	-4.14737	0.17558	0.265533	0.04065	-0.224883	1	0.108645	NA
0h-10h	ENST00000645033.1	SAMHD1	protein_coding	nonsense_mediated_decay	26.8866	37.2862	11.2873	6.89696	4.38851	-1.72305	0.0469397	0.0782326	3.49216e-07	0.0782326	1.62788e-07	-3.14126	0.00104	0.00173333	0	-0.00173333	1	0.108645	TRUE
0h-10h	ENST00000646121.1	SAMHD1	protein_coding	nonsense_mediated_decay	26.8866	37.2862	11.2873	6.89696	4.38851	-1.72305	0.252956	0.421593	2.75999e-32	0.421593	2.75999e-32	-5.4316	0.00584	0.00973333	0	-0.00973333	1	0.108645	TRUE
0h-10h	ENST00000646673.2	SAMHD1	protein_coding	protein_coding	26.8866	37.2862	11.2873	6.89696	4.38851	-1.72305	10.4829	11.968	8.25521	0.2297	2.40006	-0.535267	0.51496	0.3488	0.7642	0.4154	0.108645	0.108645	FALSE
0h-10h	ENST00000646869.1	SAMHD1	protein_coding	nonsense_mediated_decay	26.8866	37.2862	11.2873	6.89696	4.38851	-1.72305	0.156494	0.260824	8.20348e-15	0.260823	8.20348e-15	-4.75928	0.00362	0.00603333	0	-0.00603333	1	0.108645	TRUE
0h-10h	ENST00000647163.1	SAMHD1	protein_coding	nonsense_mediated_decay	26.8866	37.2862	11.2873	6.89696	4.38851	-1.72305	0.364947	0.608244	2.79433e-18	0.0799239	2.79433e-18	-5.9501	0.01032	0.0172	0	-0.0172	0.696399	0.108645	TRUE
0h-10h	ENST00000259234.10	SAP130	protein_coding	protein_coding	16.9159	18.1928	15.0006	3.68493	2.55028	-0.27818	15.9724	17.8513	13.154	3.52142	3.52293	-0.440242	0.93532	0.984267	0.8619	-0.122367	0.700959	0.700959	FALSE
0h-10h	ENST00000357702.9	SAP130	protein_coding	protein_coding	16.9159	18.1928	15.0006	3.68493	2.55028	-0.27818	0.466664	0.168884	0.913335	0.0851315	0.481085	2.36783	0.032	0.0078	0.0683	0.0605	0.733458	0.700959	FALSE
0h-10h	ENST00000643581.2	SAP130	protein_coding	protein_coding	16.9159	18.1928	15.0006	3.68493	2.55028	-0.27818	0.476834	0.172564	0.933239	0.0869867	0.491569	2.36922	0.0327	0.00796667	0.0698	0.0618333	0.733458	0.700959	FALSE
0h-10h	ENST00000293208.13	SAP30BP	protein_coding	nonsense_mediated_decay	110.972	91.8733	139.619	14.3484	49.1811	0.603729	0.375299	0.625499	1.02929e-23	0.454074	1.02906e-23	-5.98982	0.00402	0.0067	0	-0.0067	1	0.902645	TRUE
0h-10h	ENST00000355423.7	SAP30BP	protein_coding	protein_coding	110.972	91.8733	139.619	14.3484	49.1811	0.603729	3.3645	4.98292	0.936866	2.96146	0.936866	-2.39865	0.03816	0.0567	0.01035	-0.04635	1	0.902645	FALSE
0h-10h	ENST00000577292.5	SAP30BP	protein_coding	retained_intron	110.972	91.8733	139.619	14.3484	49.1811	0.603729	33.4802	37.0143	28.1791	12.9513	25.6988	-0.393336	0.38772	0.443267	0.3044	-0.138867	1	0.902645	NA
0h-10h	ENST00000578288.5	SAP30BP	protein_coding	retained_intron	110.972	91.8733	139.619	14.3484	49.1811	0.603729	0.60818	1.01363	1.89629e-23	0.587616	1.89628e-23	-6.67755	0.00832	0.0138667	0	-0.0138667	0.902645	0.902645	NA
0h-10h	ENST00000578354.5	SAP30BP	protein_coding	processed_transcript	110.972	91.8733	139.619	14.3484	49.1811	0.603729	0.199154	0.331924	4.4652e-24	0.331924	4.4652e-24	-5.0956	0.00186	0.0031	0	-0.0031	1	0.902645	NA
0h-10h	ENST00000578756.5	SAP30BP	protein_coding	retained_intron	110.972	91.8733	139.619	14.3484	49.1811	0.603729	0.128443	0.214071	9.64642e-12	0.214071	9.64642e-12	-4.48589	0.00204	0.0034	0	-0.0034	1	0.902645	NA
0h-10h	ENST00000578909.1	SAP30BP	protein_coding	protein_coding	110.972	91.8733	139.619	14.3484	49.1811	0.603729	1.04073	6.04217e-07	2.60182	6.04217e-07	2.60182	8.02882	0.00552	0	0.0138	0.0138	1	0.902645	FALSE
0h-10h	ENST00000579864.5	SAP30BP	protein_coding	processed_transcript	110.972	91.8733	139.619	14.3484	49.1811	0.603729	0.228362	3.56127e-51	0.570904	3.56127e-51	0.570904	5.86023	0.0012	0	0.003	0.003	1	0.902645	NA
0h-10h	ENST00000580322.5	SAP30BP	protein_coding	nonsense_mediated_decay	110.972	91.8733	139.619	14.3484	49.1811	0.603729	0.18824	5.18412e-27	0.470599	5.18412e-27	0.470599	5.58676	0.001	0	0.0025	0.0025	1	0.902645	TRUE
0h-10h	ENST00000580484.5	SAP30BP	protein_coding	retained_intron	110.972	91.8733	139.619	14.3484	49.1811	0.603729	0.292057	1.20219e-10	0.730141	1.20219e-10	0.730141	6.20973	0.00154	0	0.00385	0.00385	1	0.902645	NA
0h-10h	ENST00000580601.5	SAP30BP	protein_coding	retained_intron	110.972	91.8733	139.619	14.3484	49.1811	0.603729	17.2414	8.76631	29.9541	6.26374	14.2838	1.77155	0.13762	0.0935	0.2038	0.1103	1	0.902645	NA
0h-10h	ENST00000581207.5	SAP30BP	protein_coding	retained_intron	110.972	91.8733	139.619	14.3484	49.1811	0.603729	12.1838	12.5686	11.6067	10.4308	3.58618	-0.11477	0.11266	0.1176	0.10525	-0.01235	1	0.902645	NA
0h-10h	ENST00000581385.1	SAP30BP	protein_coding	retained_intron	110.972	91.8733	139.619	14.3484	49.1811	0.603729	1.73058	2.11309	1.15681	0.614838	1.15681	-0.863593	0.0163	0.0230667	0.00615	-0.0169167	1	0.902645	NA
0h-10h	ENST00000582022.5	SAP30BP	protein_coding	nonsense_mediated_decay	110.972	91.8733	139.619	14.3484	49.1811	0.603729	2.02243	1.9404	2.14548	1.26131	0.600596	0.144238	0.01872	0.0183333	0.0193	0.000966667	1	0.902645	TRUE
0h-10h	ENST00000583170.5	SAP30BP	protein_coding	nonsense_mediated_decay	110.972	91.8733	139.619	14.3484	49.1811	0.603729	1.19791	1.15603	1.26074	0.586523	1.26074	0.124072	0.01124	0.0142667	0.0067	-0.00756667	1	0.902645	TRUE
0h-10h	ENST00000583329.5	SAP30BP	protein_coding	retained_intron	110.972	91.8733	139.619	14.3484	49.1811	0.603729	0.18684	0.118054	0.290019	0.118054	0.290019	1.2283	0.00128	0.0011	0.00155	0.00045	1	0.902645	NA
0h-10h	ENST00000584557.1	SAP30BP	protein_coding	retained_intron	110.972	91.8733	139.619	14.3484	49.1811	0.603729	0.14416	0.240266	3.8964e-193	0.0847426	0	-4.64539	0.00156	0.0026	0	-0.0026	1	0.902645	NA
0h-10h	ENST00000584667.6	SAP30BP	protein_coding	protein_coding	110.972	91.8733	139.619	14.3484	49.1811	0.603729	2.08448	2.30517	1.75345	0.653583	0.67594	-0.392723	0.01928	0.0238667	0.0124	-0.0114667	1	0.902645	FALSE
0h-10h	ENST00000584861.5	SAP30BP	protein_coding	retained_intron	110.972	91.8733	139.619	14.3484	49.1811	0.603729	34.2749	18.483	57.9628	17.7469	57.9628	1.64839	0.22996	0.1786	0.307	0.1284	1	0.902645	NA
0h-10h	ENST00000402673.7	SAR1B	protein_coding	protein_coding	35.3175	33.2722	38.3856	9.05293	21.2663	0.206194	11.4404	13.9347	7.69894	1.92406	2.04828	-0.855108	0.43472	0.503167	0.33205	-0.171117	1	0.972116	FALSE
0h-10h	ENST00000439578.5	SAR1B	protein_coding	protein_coding	35.3175	33.2722	38.3856	9.05293	21.2663	0.206194	0.910773	0.557346	1.44091	0.557344	1.44091	1.35466	0.0253	0.0260667	0.02415	-0.00191667	1	0.972116	FALSE
0h-10h	ENST00000502286.1	SAR1B	protein_coding	protein_coding	35.3175	33.2722	38.3856	9.05293	21.2663	0.206194	13.9651	11.5385	17.605	8.56184	17.605	0.609092	0.27518	0.261867	0.29515	0.0332833	1	0.972116	FALSE
0h-10h	ENST00000504242.1	SAR1B	protein_coding	processed_transcript	35.3175	33.2722	38.3856	9.05293	21.2663	0.206194	0.189402	0.315671	1.39419e-68	0.315671	1.39335e-68	-5.02534	0.00886	0.0147667	0	-0.0147667	1	0.972116	NA
0h-10h	ENST00000507419.5	SAR1B	protein_coding	protein_coding	35.3175	33.2722	38.3856	9.05293	21.2663	0.206194	3.51842	3.40335	3.69102	0.286054	1.77593	0.116735	0.11086	0.116933	0.10175	-0.0151833	1	0.972116	FALSE
0h-10h	ENST00000508363.5	SAR1B	protein_coding	retained_intron	35.3175	33.2722	38.3856	9.05293	21.2663	0.206194	5.29348	3.5226	7.9498	2.96394	2.49275	1.172	0.1451	0.0772	0.24695	0.16975	0.972116	0.972116	NA
0h-10h	ENST00000517569.1	SARAF	protein_coding	retained_intron	383.504	414.311	337.293	27.2847	12.0538	-0.296704	92.194	95.221	87.6534	18.2469	12.9488	-0.119456	0.24054	0.228333	0.25885	0.0305167	1	0.999805	NA
0h-10h	ENST00000518174.5	SARAF	protein_coding	nonsense_mediated_decay	383.504	414.311	337.293	27.2847	12.0538	-0.296704	3.22037	7.01168e-06	8.05093	3.51743e-06	8.05092	9.65379	0.00922	0	0.02305	0.02305	1	0.999805	TRUE
0h-10h	ENST00000518296.5	SARAF	protein_coding	protein_coding	383.504	414.311	337.293	27.2847	12.0538	-0.296704	0.39685	0.141225	0.780288	0.141225	0.780288	2.38568	0.00112	0.000366667	0.00225	0.00188333	1	0.999805	FALSE
0h-10h	ENST00000518340.1	SARAF	protein_coding	nonsense_mediated_decay	383.504	414.311	337.293	27.2847	12.0538	-0.296704	1.71023	2.02353	1.24027	0.421358	1.24027	-0.701744	0.00436	0.0049	0.00355	-0.00135	1	0.999805	TRUE
0h-10h	ENST00000520303.5	SARAF	protein_coding	nonsense_mediated_decay	383.504	414.311	337.293	27.2847	12.0538	-0.296704	0.262059	3.8157e-13	0.655147	3.81558e-13	0.655147	6.0556	0.00076	0	0.0019	0.0019	1	0.999805	TRUE
0h-10h	ENST00000521265.5	SARAF	protein_coding	protein_coding	383.504	414.311	337.293	27.2847	12.0538	-0.296704	2.01722	1.39013	2.95785	1.00684	1.21455	1.08386	0.00564	0.00346667	0.0089	0.00543333	1	0.999805	FALSE
0h-10h	ENST00000521934.1	SARAF	protein_coding	retained_intron	383.504	414.311	337.293	27.2847	12.0538	-0.296704	170.985	186.784	147.286	13.6029	3.94078	-0.342731	0.445	0.450467	0.4368	-0.0136667	1	0.999805	NA
0h-10h	ENST00000522055.1	SARAF	protein_coding	nonsense_mediated_decay	383.504	414.311	337.293	27.2847	12.0538	-0.296704	1.03587	0.39605	1.99561	0.39605	0.777508	2.30431	0.00282	0.000833333	0.0058	0.00496667	0.999805	0.999805	TRUE
0h-10h	ENST00000522794.1	SARAF	protein_coding	protein_coding	383.504	414.311	337.293	27.2847	12.0538	-0.296704	17.1356	24.1671	6.58836	13.1992	6.58836	-1.87346	0.0434	0.0588333	0.02025	-0.0385833	1	0.999805	FALSE
0h-10h	ENST00000523127.5	SARAF	protein_coding	protein_coding	383.504	414.311	337.293	27.2847	12.0538	-0.296704	0.179923	0.299872	3.62131e-92	0.299872	3.62131e-92	-4.9536	0.00038	0.000633333	0	-0.000633333	1	0.999805	FALSE
0h-10h	ENST00000523761.1	SARAF	protein_coding	protein_coding	383.504	414.311	337.293	27.2847	12.0538	-0.296704	0.988986	1.64831	2.6805e-07	1.64831	2.6805e-07	-7.37353	0.00254	0.00423333	0	-0.00423333	1	0.999805	FALSE
0h-10h	ENST00000545648.2	SARAF	protein_coding	protein_coding	383.504	414.311	337.293	27.2847	12.0538	-0.296704	93.3777	102.239	80.085	3.77703	8.53706	-0.352309	0.24422	0.247933	0.23865	-0.00928333	1	0.999805	FALSE
0h-10h	ENST00000577870.2	SARM1	protein_coding	retained_intron	3.93332	2.70599	5.77431	1.39303	2.95508	1.09067	1.50116	0.367927	3.20101	0.183983	2.13137	3.08685	0.28844	0.150633	0.49515	0.344517	0.957019	0.957019	NA
0h-10h	ENST00000578128.5	SARM1	protein_coding	protein_coding	3.93332	2.70599	5.77431	1.39303	2.95508	1.09067	0.456792	0.76132	5.13092e-08	0.76132	2.51301e-08	-6.26925	0.08342	0.139033	0	-0.139033	1	0.957019	FALSE
0h-10h	ENST00000580711.1	SARM1	protein_coding	retained_intron	3.93332	2.70599	5.77431	1.39303	2.95508	1.09067	0.320414	0.187635	0.519583	0.187635	0.519583	1.42202	0.04436	0.0342667	0.0595	0.0252333	1	0.957019	NA
0h-10h	ENST00000585453.5	SARM1	protein_coding	retained_intron	3.93332	2.70599	5.77431	1.39303	2.95508	1.09067	0.975887	0.739269	1.33081	0.367702	0.0390685	0.839553	0.29458	0.285933	0.30755	0.0216167	1	0.957019	NA
0h-10h	ENST00000585482.6	SARM1	protein_coding	protein_coding	3.93332	2.70599	5.77431	1.39303	2.95508	1.09067	0.679062	0.649834	0.722903	0.0218568	0.265062	0.151519	0.28922	0.390167	0.1378	-0.252367	1	0.957019	FALSE
0h-10h	ENST00000234677.7	SARS1	protein_coding	protein_coding	314.781	202.205	483.645	31.1158	29.2303	1.25809	257.614	133.112	444.366	52.5886	22.8661	1.73903	0.72726	0.599233	0.9193	0.320067	1	0.580726	FALSE
0h-10h	ENST00000369923.4	SARS1	protein_coding	protein_coding	314.781	202.205	483.645	31.1158	29.2303	1.25809	18.2043	28.5369	2.70539	24.8452	0.602041	-3.3941	0.12036	0.1968	0.0057	-0.1911	1	0.580726	FALSE
0h-10h	ENST00000468588.1	SARS1	protein_coding	processed_transcript	314.781	202.205	483.645	31.1158	29.2303	1.25809	0.078652	1.46178e-23	0.19663	1.46096e-23	0.19663	4.36898	0.00016	0	0.0004	0.0004	1	0.580726	NA
0h-10h	ENST00000471705.1	SARS1	protein_coding	processed_transcript	314.781	202.205	483.645	31.1158	29.2303	1.25809	0.610371	0.125011	1.33841	0.125011	1.33841	3.32011	0.00172	0.0009	0.00295	0.00205	1	0.580726	NA
0h-10h	ENST00000482384.1	SARS1	protein_coding	processed_transcript	314.781	202.205	483.645	31.1158	29.2303	1.25809	38.2737	40.4305	35.0386	12.2938	8.10807	-0.206443	0.15052	0.203067	0.0717	-0.131367	0.580726	0.580726	NA
0h-10h	ENST00000221431.11	SARS2	protein_coding	protein_coding	20.6591	23.9487	15.7246	5.41471	4.67355	-0.606607	16.1575	19.0058	11.885	4.23619	4.2274	-0.676842	0.77576	0.798667	0.7414	-0.0572667	1	0.958906	FALSE
0h-10h	ENST00000430193.7	SARS2	protein_coding	protein_coding	20.6591	23.9487	15.7246	5.41471	4.67355	-0.606607	0.179449	1.96915e-07	0.448623	1.94817e-07	0.448623	5.51921	0.0088	0	0.022	0.022	0.958906	0.958906	FALSE
0h-10h	ENST00000594259.1	SARS2	protein_coding	retained_intron	20.6591	23.9487	15.7246	5.41471	4.67355	-0.606607	0.418216	0.189157	0.761804	0.189157	0.761804	1.95433	0.03308	0.00916667	0.06895	0.0597833	1	0.958906	NA
0h-10h	ENST00000598598.5	SARS2	protein_coding	retained_intron	20.6591	23.9487	15.7246	5.41471	4.67355	-0.606607	1.7475	2.60847	0.456047	1.02639	0.456047	-2.49018	0.0922	0.126167	0.04125	-0.0849167	1	0.958906	NA
0h-10h	ENST00000598831.5	SARS2	protein_coding	protein_coding	20.6591	23.9487	15.7246	5.41471	4.67355	-0.606607	0.518182	0.863637	7.65737e-112	0.863637	7.65737e-112	-6.44896	0.015	0.025	0	-0.025	1	0.958906	FALSE
0h-10h	ENST00000600042.5	SARS2	protein_coding	protein_coding	20.6591	23.9487	15.7246	5.41471	4.67355	-0.606607	0.310591	0.198393	0.478888	0.198393	0.478888	1.2302	0.02312	0.00963333	0.04335	0.0337167	1	0.958906	FALSE
0h-10h	ENST00000600448.5	SARS2	protein_coding	retained_intron	20.6591	23.9487	15.7246	5.41471	4.67355	-0.606607	0.677705	8.20307e-54	1.69426	8.20307e-54	1.69426	7.413	0.03322	0	0.08305	0.08305	0.958906	0.958906	NA
0h-10h	ENST00000602034.1	SARS2	protein_coding	retained_intron	20.6591	23.9487	15.7246	5.41471	4.67355	-0.606607	0.649964	1.08327	0	1.08327	0	-6.77251	0.01882	0.0313667	0	-0.0313667	1	0.958906	NA
0h-10h	ENST00000269298.10	SAT2	protein_coding	protein_coding	162.267	118.763	227.523	28.2369	36.9208	0.937865	42.9695	40.0609	47.3324	9.23443	16.1427	0.240578	0.2837	0.3383	0.2018	-0.1365	0.200446	0.00444948	FALSE
0h-10h	ENST00000380466.6	SAT2	protein_coding	processed_transcript	162.267	118.763	227.523	28.2369	36.9208	0.937865	66.7728	37.3428	110.918	10.4583	17.0533	1.57034	0.38048	0.308667	0.4882	0.179533	0.00444948	0.00444948	NA
0h-10h	ENST00000570850.5	SAT2	protein_coding	processed_transcript	162.267	118.763	227.523	28.2369	36.9208	0.937865	0.719561	0.306532	1.33911	0.306532	1.33911	2.09158	0.00414	0.00353333	0.00505	0.00151667	1	0.00444948	NA
0h-10h	ENST00000570914.5	SAT2	protein_coding	retained_intron	162.267	118.763	227.523	28.2369	36.9208	0.937865	3.64875	1.40939	7.00778	1.31627	1.85431	2.30574	0.01712	0.00836667	0.03025	0.0218833	1	0.00444948	NA
0h-10h	ENST00000571074.5	SAT2	protein_coding	nonsense_mediated_decay	162.267	118.763	227.523	28.2369	36.9208	0.937865	0.0786621	0.131104	1.99628e-62	0.131104	1.99628e-62	-3.81868	0.0009	0.0015	0	-0.0015	1	0.00444948	TRUE
0h-10h	ENST00000571195.5	SAT2	protein_coding	retained_intron	162.267	118.763	227.523	28.2369	36.9208	0.937865	18.4952	15.7085	22.6753	1.57033	8.54314	0.529292	0.12252	0.140133	0.0961	-0.0440333	1	0.00444948	NA
0h-10h	ENST00000573566.1	SAT2	protein_coding	protein_coding	162.267	118.763	227.523	28.2369	36.9208	0.937865	22.4737	19.5824	26.8107	7.00693	7.04346	0.453057	0.14446	0.156633	0.1262	-0.0304333	1	0.00444948	FALSE
0h-10h	ENST00000575114.1	SAT2	protein_coding	retained_intron	162.267	118.763	227.523	28.2369	36.9208	0.937865	0.0020892	0.00348201	0	0.00348201	0	-0.431035	2e-05	3.33333e-05	0	-3.33333e-05	NA	0.00444948	NA
0h-10h	ENST00000575826.5	SAT2	protein_coding	nonsense_mediated_decay	162.267	118.763	227.523	28.2369	36.9208	0.937865	1.18459	0.325154	2.47373	0.325154	0.467849	2.88962	0.00544	0.00186667	0.0108	0.00893333	0.882571	0.00444948	TRUE
0h-10h	ENST00000576579.5	SAT2	protein_coding	retained_intron	162.267	118.763	227.523	28.2369	36.9208	0.937865	1.60553	0.494882	3.27149	0.494882	3.27149	2.70033	0.00836	0.0057	0.01235	0.00665	1	0.00444948	NA
0h-10h	ENST00000576686.1	SAT2	protein_coding	processed_transcript	162.267	118.763	227.523	28.2369	36.9208	0.937865	2.46868	2.26762	2.77026	2.26761	2.77025	0.287692	0.02148	0.0261	0.01455	-0.01155	1	0.00444948	NA
0h-10h	ENST00000576846.1	SAT2	protein_coding	retained_intron	162.267	118.763	227.523	28.2369	36.9208	0.937865	1.8479	1.13046	2.92405	0.386689	1.93745	1.36328	0.01136	0.0092	0.0146	0.0054	1	0.00444948	NA
0h-10h	ENST00000348911.10	SBF1	protein_coding	protein_coding	7.11567	5.35316	9.75944	1.40386	1.18335	0.865193	1.52701	1.61865	1.38956	0.23688	0.146101	-0.218707	0.2662	0.3461	0.14635	-0.19975	1	0.966537	FALSE
0h-10h	ENST00000380817.8	SBF1	protein_coding	protein_coding	7.11567	5.35316	9.75944	1.40386	1.18335	0.865193	1.82751	2.03522	1.51593	0.562318	0.358296	-0.422572	0.3142	0.421567	0.15315	-0.268417	1	0.966537	FALSE
0h-10h	ENST00000418590.3	SBF1	protein_coding	protein_coding	7.11567	5.35316	9.75944	1.40386	1.18335	0.865193	3.7127	1.61853	6.85396	1.61853	0.971158	2.07547	0.40446	0.207067	0.70055	0.493483	0.966537	0.966537	FALSE
0h-10h	ENST00000470434.1	SBF1	protein_coding	retained_intron	7.11567	5.35316	9.75944	1.40386	1.18335	0.865193	0.0484526	0.0807543	6.73501e-08	0.0611856	2.64713e-08	-3.18196	0.01514	0.0252333	0	-0.0252333	1	0.966537	NA
0h-10h	ENST00000256190.12	SBF2	protein_coding	protein_coding	5.63336	5.219	6.2549	2.71655	2.35965	0.260755	0.844286	0.692391	1.07213	0.368642	0.232583	0.623525	0.157575	0.13165	0.1835	0.05185	0.999457	0.999457	FALSE
0h-10h	ENST00000420722.2	SBF2	protein_coding	protein_coding	5.63336	5.219	6.2549	2.71655	2.35965	0.260755	0.0630111	0.105019	2.31499e-258	0.105019	0	-3.52379	0.012075	0.02415	0	-0.02415	1	0.999457	FALSE
0h-10h	ENST00000525697.1	SBF2	protein_coding	processed_transcript	5.63336	5.219	6.2549	2.71655	2.35965	0.260755	0.136495	0.227491	0	0.227491	0	-4.5698	0.026175	0.05235	0	-0.05235	1	0.999457	NA
0h-10h	ENST00000526353.1	SBF2	protein_coding	retained_intron	5.63336	5.219	6.2549	2.71655	2.35965	0.260755	0.0117584	0.0195973	5.05203e-276	0.0195973	0	-1.56547	0.00225	0.0045	0	-0.0045	1	0.999457	NA
0h-10h	ENST00000527019.5	SBF2	protein_coding	processed_transcript	5.63336	5.219	6.2549	2.71655	2.35965	0.260755	0.124015	2.53812e-45	0.310039	2.53812e-45	0.310039	5.00017	0.018	0	0.036	0.036	1	0.999457	NA
0h-10h	ENST00000528478.1	SBF2	protein_coding	retained_intron	5.63336	5.219	6.2549	2.71655	2.35965	0.260755	0.240314	1.86526e-07	0.600784	1.86526e-07	0.600783	5.93256	0.034875	0	0.06975	0.06975	1	0.999457	NA
0h-10h	ENST00000533661.1	SBF2	protein_coding	retained_intron	5.63336	5.219	6.2549	2.71655	2.35965	0.260755	1.28857	0.731862	2.12363	0.376302	0.911583	1.52409	0.23635	0.14095	0.33175	0.1908	1	0.999457	NA
0h-10h	ENST00000533770.5	SBF2	protein_coding	retained_intron	5.63336	5.219	6.2549	2.71655	2.35965	0.260755	1.29517	1.76941	0.583808	1.17889	0.583808	-1.58333	0.19345	0.31915	0.06775	-0.2514	1	0.999457	NA
0h-10h	ENST00000675281.1	SBF2	protein_coding	protein_coding	5.63336	5.219	6.2549	2.71655	2.35965	0.260755	0.23798	0.227551	0.253624	0.227551	0.253624	0.150245	0.051225	0.03735	0.0651	0.02775	1	0.999457	FALSE
0h-10h	ENST00000676324.1	SBF2	protein_coding	nonsense_mediated_decay	5.63336	5.219	6.2549	2.71655	2.35965	0.260755	0.831763	0.682121	1.05623	0.363174	0.229133	0.623417	0.155225	0.1297	0.18075	0.05105	0.999457	0.999457	TRUE
0h-10h	ENST00000676387.1	SBF2	protein_coding	protein_coding	5.63336	5.219	6.2549	2.71655	2.35965	0.260755	0.56	0.763561	0.254659	0.459335	0.254659	-1.54738	0.1128	0.1602	0.0654	-0.0948	1	0.999457	FALSE
0h-10h	ENST00000499953.6	SBF2-AS1	lncRNA	lncRNA	4.29582	3.83319	4.98976	0.789829	2.24773	0.379555	1.25818	1.98887	0.162141	1.31505	0.162141	-3.53752	0.26924	0.4338	0.0224	-0.4114	0.801026	0.571785	NA
0h-10h	ENST00000525636.5	SBF2-AS1	lncRNA	lncRNA	4.29582	3.83319	4.98976	0.789829	2.24773	0.379555	0.363414	1.491e-16	0.908536	1.43586e-16	0.0403929	6.52126	0.09322	0	0.23305	0.23305	1	0.571785	NA
0h-10h	ENST00000526617.1	SBF2-AS1	lncRNA	lncRNA	4.29582	3.83319	4.98976	0.789829	2.24773	0.379555	0.113499	1.08074e-07	0.283748	5.43827e-08	0.283748	4.87649	0.01568	0	0.0392	0.0392	NA	0.571785	NA
0h-10h	ENST00000527406.1	SBF2-AS1	lncRNA	lncRNA	4.29582	3.83319	4.98976	0.789829	2.24773	0.379555	1.0818	0.971357	1.24747	0.304364	1.24747	0.357671	0.24854	0.299333	0.17235	-0.126983	1	0.571785	NA
0h-10h	ENST00000650092.1	SBF2-AS1	lncRNA	lncRNA	4.29582	3.83319	4.98976	0.789829	2.24773	0.379555	0.129426	0.21571	4.17582e-08	0.21571	2.42264e-08	-4.49639	0.03982	0.0663667	0	-0.0663667	1	0.571785	NA
0h-10h	ENST00000663578.1	SBF2-AS1	lncRNA	lncRNA	4.29582	3.83319	4.98976	0.789829	2.24773	0.379555	1.3495	0.65725	2.38787	0.181499	0.594766	1.84545	0.3335	0.2005	0.533	0.3325	0.571785	0.571785	NA
0h-10h	ENST00000264027.9	SC5D	protein_coding	protein_coding	12.4546	14.6757	9.12296	2.42026	1.29164	-0.685262	1.47183	1.74889	1.05624	1.03562	0.145096	-0.722132	0.13102	0.138067	0.12045	-0.0176167	1	0.092752	FALSE
0h-10h	ENST00000392789.2	SC5D	protein_coding	protein_coding	12.4546	14.6757	9.12296	2.42026	1.29164	-0.685262	2.42435	4.04058	4.90516e-09	1.14144	4.90516e-09	-8.66199	0.16036	0.267267	0	-0.267267	0.092752	0.092752	FALSE
0h-10h	ENST00000524683.5	SC5D	protein_coding	retained_intron	12.4546	14.6757	9.12296	2.42026	1.29164	-0.685262	0.04633	0	0.115825	0	0.115825	3.65335	0.00444	0	0.0111	0.0111	1	0.092752	NA
0h-10h	ENST00000531140.1	SC5D	protein_coding	retained_intron	12.4546	14.6757	9.12296	2.42026	1.29164	-0.685262	6.52596	6.63751	6.35863	3.62809	0.271349	-0.0618304	0.53196	0.409567	0.71555	0.305983	1	0.092752	NA
0h-10h	ENST00000534230.5	SC5D	protein_coding	protein_coding	12.4546	14.6757	9.12296	2.42026	1.29164	-0.685262	0.0545979	0.0909965	2.58869e-13	0.0909964	5.73236e-14	-3.33623	0.0028	0.00466667	0	-0.00466667	1	0.092752	FALSE
0h-10h	ENST00000534455.5	SC5D	protein_coding	retained_intron	12.4546	14.6757	9.12296	2.42026	1.29164	-0.685262	1.93155	2.15775	1.59226	1.93266	1.59226	-0.436096	0.16942	0.180433	0.1529	-0.0275333	1	0.092752	NA
0h-10h	ENST00000286835.12	SCAF4	protein_coding	protein_coding	25.0408	36.3219	8.11911	28.8238	3.90237	-2.16007	3.39261	2.47595	4.76759	1.29796	0.89439	0.942483	0.48042	0.337533	0.69475	0.357217	1	0.0422165	FALSE
0h-10h	ENST00000399804.5	SCAF4	protein_coding	protein_coding	25.0408	36.3219	8.11911	28.8238	3.90237	-2.16007	6.03638	8.36429	2.5445	4.63949	2.5445	-1.71292	0.31944	0.3913	0.21165	-0.17965	1	0.0422165	FALSE
0h-10h	ENST00000434667.3	SCAF4	protein_coding	protein_coding	25.0408	36.3219	8.11911	28.8238	3.90237	-2.16007	15.2253	25.3755	1.90846e-07	25.3755	1.90846e-07	-11.3098	0.16204	0.270067	0	-0.270067	1	0.0422165	FALSE
0h-10h	ENST00000467731.1	SCAF4	protein_coding	retained_intron	25.0408	36.3219	8.11911	28.8238	3.90237	-2.16007	0.295895	0.106105	0.58058	0.106105	0.237034	2.3467	0.03058	0.00113333	0.07475	0.0736167	0.0422165	0.0422165	NA
0h-10h	ENST00000485790.1	SCAF4	protein_coding	retained_intron	25.0408	36.3219	8.11911	28.8238	3.90237	-2.16007	0.0905755	0	0.226439	0	0.226439	4.56339	0.00754	0	0.01885	0.01885	1	0.0422165	NA
0h-10h	ENST00000510030.2	SCAMP1	protein_coding	protein_coding	14.6194	17.8776	9.7321	1.78797	5.10007	-0.876656	0.240175	0.400292	1.477e-65	0.400292	1.477e-65	-5.35858	0.01268	0.0211333	0	-0.0211333	1	0.174991	FALSE
0h-10h	ENST00000511551.2	SCAMP1	protein_coding	protein_coding	14.6194	17.8776	9.7321	1.78797	5.10007	-0.876656	8.65271	10.8668	5.33158	1.75245	5.33158	-1.02591	0.50418	0.600667	0.35945	-0.241217	1	0.174991	FALSE
0h-10h	ENST00000614488.4	SCAMP1	protein_coding	nonsense_mediated_decay	14.6194	17.8776	9.7321	1.78797	5.10007	-0.876656	1.29558	2.15929	4.95526e-07	0.380453	6.1812e-08	-7.76101	0.07688	0.128133	0	-0.128133	0.174991	0.174991	TRUE
0h-10h	ENST00000621999.5	SCAMP1	protein_coding	protein_coding	14.6194	17.8776	9.7321	1.78797	5.10007	-0.876656	4.43094	4.45122	4.40052	0.390662	0.231516	-0.0164908	0.40626	0.250067	0.64055	0.390483	1	0.174991	FALSE
0h-10h	ENST00000268099.13	SCAMP2	protein_coding	protein_coding	126.303	138.737	107.651	7.61921	10.4	-0.365967	37.9389	35.0829	42.2228	10.9042	4.9387	0.267186	0.31044	0.256433	0.39145	0.135017	1	0.0080449	FALSE
0h-10h	ENST00000562363.5	SCAMP2	protein_coding	protein_coding	126.303	138.737	107.651	7.61921	10.4	-0.365967	0.301151	1.99131e-06	0.752876	1.99131e-06	0.752876	6.25309	0.00256	0	0.0064	0.0064	1	0.0080449	FALSE
0h-10h	ENST00000563663.5	SCAMP2	protein_coding	nonsense_mediated_decay	126.303	138.737	107.651	7.61921	10.4	-0.365967	0.0834207	1.16609e-09	0.208552	1.16609e-09	0.208552	4.4499	0.0007	0	0.00175	0.00175	1	0.0080449	TRUE
0h-10h	ENST00000563829.5	SCAMP2	protein_coding	retained_intron	126.303	138.737	107.651	7.61921	10.4	-0.365967	0.114285	0.190476	1.64958e-22	0.190474	1.64958e-22	-4.32535	0.00078	0.0013	0	-0.0013	1	0.0080449	NA
0h-10h	ENST00000564529.1	SCAMP2	protein_coding	protein_coding	126.303	138.737	107.651	7.61921	10.4	-0.365967	8.75965	14.5994	2.63745e-60	4.80695	2.63745e-60	-10.5127	0.06298	0.104967	0	-0.104967	0.0080449	0.0080449	FALSE
0h-10h	ENST00000566480.5	SCAMP2	protein_coding	protein_coding	126.303	138.737	107.651	7.61921	10.4	-0.365967	4.83144	5.13859	4.3707	1.92096	3.15322	-0.233016	0.04062	0.0384667	0.04385	0.00538333	1	0.0080449	FALSE
0h-10h	ENST00000566557.5	SCAMP2	protein_coding	retained_intron	126.303	138.737	107.651	7.61921	10.4	-0.365967	10.27	13.8721	4.86696	7.71277	1.27803	-1.50917	0.07606	0.0971	0.0445	-0.0526	1	0.0080449	NA
0h-10h	ENST00000567638.1	SCAMP2	protein_coding	retained_intron	126.303	138.737	107.651	7.61921	10.4	-0.365967	30.9003	41.8445	14.484	21.0137	14.484	-1.52993	0.23456	0.309133	0.1227	-0.186433	1	0.0080449	NA
0h-10h	ENST00000569124.1	SCAMP2	protein_coding	retained_intron	126.303	138.737	107.651	7.61921	10.4	-0.365967	0.11672	0.194533	1.61647e-258	0.194533	0	-4.35426	0.00094	0.00156667	0	-0.00156667	1	0.0080449	NA
0h-10h	ENST00000569251.5	SCAMP2	protein_coding	retained_intron	126.303	138.737	107.651	7.61921	10.4	-0.365967	31.3921	25.5959	40.0865	24.9082	7.45049	0.647003	0.25802	0.174933	0.38265	0.207717	1	0.0080449	NA
0h-10h	ENST00000569904.5	SCAMP2	protein_coding	nonsense_mediated_decay	126.303	138.737	107.651	7.61921	10.4	-0.365967	1.59483	2.2191	0.658427	0.775369	0.65842	-1.73762	0.01236	0.0161	0.00675	-0.00935	1	0.0080449	TRUE
0h-10h	ENST00000302631.8	SCAMP3	protein_coding	protein_coding	48.7234	55.9363	37.9041	3.11344	9.2277	-0.561308	26.5458	31.7836	18.6891	2.14283	2.72265	-0.765764	0.5427	0.567467	0.50555	-0.0619167	1	0.991183	FALSE
0h-10h	ENST00000355379.3	SCAMP3	protein_coding	protein_coding	48.7234	55.9363	37.9041	3.11344	9.2277	-0.561308	18.0153	19.4388	15.8801	1.1365	3.96313	-0.291552	0.37576	0.3474	0.4183	0.0709	1	0.991183	FALSE
0h-10h	ENST00000462151.5	SCAMP3	protein_coding	processed_transcript	48.7234	55.9363	37.9041	3.11344	9.2277	-0.561308	1.3085	1.82357	0.535898	1.06965	0.166291	-1.74795	0.024	0.0307333	0.0139	-0.0168333	1	0.991183	NA
0h-10h	ENST00000465312.5	SCAMP3	protein_coding	processed_transcript	48.7234	55.9363	37.9041	3.11344	9.2277	-0.561308	1.02832	1.57275	0.211684	1.107	0.211684	-2.83585	0.02112	0.0302667	0.0074	-0.0228667	1	0.991183	NA
0h-10h	ENST00000472397.5	SCAMP3	protein_coding	processed_transcript	48.7234	55.9363	37.9041	3.11344	9.2277	-0.561308	1.11611	0.839306	1.53132	0.496277	1.53132	0.859806	0.02186	0.0147667	0.0325	0.0177333	1	0.991183	NA
0h-10h	ENST00000478737.5	SCAMP3	protein_coding	processed_transcript	48.7234	55.9363	37.9041	3.11344	9.2277	-0.561308	0.422397	4.1397e-21	1.05599	4.1397e-21	1.05599	6.73605	0.00896	0	0.0224	0.0224	0.991183	0.991183	NA
0h-10h	ENST00000490999.5	SCAMP3	protein_coding	processed_transcript	48.7234	55.9363	37.9041	3.11344	9.2277	-0.561308	0.287017	0.478362	2.7424e-07	0.478361	2.42269e-07	-5.60984	0.0056	0.00933333	0	-0.00933333	1	0.991183	NA
0h-10h	ENST00000305978.6	SCAND1	protein_coding	protein_coding	52.7431	50.3775	56.2916	4.82814	4.18205	0.160111	33.7185	33.7397	33.6867	1.50492	8.98438	-0.00226779	0.64306	0.678567	0.5898	-0.0887667	1	0.666685	FALSE
0h-10h	ENST00000373991.3	SCAND1	protein_coding	protein_coding	52.7431	50.3775	56.2916	4.82814	4.18205	0.160111	13.2538	8.14488	20.9171	1.28494	3.1145	1.35964	0.252	0.168133	0.3778	0.209667	0.666685	0.666685	FALSE
0h-10h	ENST00000615116.1	SCAND1	protein_coding	protein_coding	52.7431	50.3775	56.2916	4.82814	4.18205	0.160111	5.77086	8.49288	1.68783	4.53773	1.68783	-2.32426	0.10496	0.153333	0.0324	-0.120933	1	0.666685	FALSE
0h-10h	ENST00000469043.2	SCFD1	protein_coding	protein_coding	50.8238	63.3392	32.0506	9.47829	6.52212	-0.982524	0.500589	0.595548	0.35815	0.195138	0.0140913	-0.71795	0.01002	0.00886667	0.01175	0.00288333	1	0.376864	FALSE
0h-10h	ENST00000553278.1	SCFD1	protein_coding	retained_intron	50.8238	63.3392	32.0506	9.47829	6.52212	-0.982524	7.13653	9.30869	3.8783	0.736695	0.155238	-1.26099	0.14518	0.157133	0.12725	-0.0298833	1	0.376864	NA
0h-10h	ENST00000553280.1	SCFD1	protein_coding	retained_intron	50.8238	63.3392	32.0506	9.47829	6.52212	-0.982524	3.85103	3.95993	3.68768	1.25179	0.531253	-0.102494	0.0848	0.0589667	0.12355	0.0645833	1	0.376864	NA
0h-10h	ENST00000556413.1	SCFD1	protein_coding	retained_intron	50.8238	63.3392	32.0506	9.47829	6.52212	-0.982524	1.02426	0.967255	1.10978	0.334721	1.10978	0.196406	0.02232	0.0180333	0.02875	0.0107167	1	0.376864	NA
0h-10h	ENST00000556534.1	SCFD1	protein_coding	retained_intron	50.8238	63.3392	32.0506	9.47829	6.52212	-0.982524	0.74061	0.949307	0.427566	0.209054	0.427566	-1.13249	0.01454	0.0168333	0.0111	-0.00573333	1	0.376864	NA
0h-10h	ENST00000676473.1	SCFD1	protein_coding	nonsense_mediated_decay	50.8238	63.3392	32.0506	9.47829	6.52212	-0.982524	0.877506	1.46251	1.43078e-20	1.08456	1.43076e-20	-7.20213	0.0118	0.0196667	0	-0.0196667	1	0.376864	TRUE
0h-10h	ENST00000676750.1	SCFD1	protein_coding	retained_intron	50.8238	63.3392	32.0506	9.47829	6.52212	-0.982524	0.107072	2.99379e-24	0.26768	2.99379e-24	0.26768	4.79535	0.00278	0	0.00695	0.00695	0.937932	0.376864	NA
0h-10h	ENST00000676817.1	SCFD1	protein_coding	retained_intron	50.8238	63.3392	32.0506	9.47829	6.52212	-0.982524	5.71037	7.59756	2.87957	1.72933	0.918735	-1.39658	0.10528	0.117033	0.08765	-0.0293833	1	0.376864	NA
0h-10h	ENST00000677027.1	SCFD1	protein_coding	retained_intron	50.8238	63.3392	32.0506	9.47829	6.52212	-0.982524	7.05958	5.04449	10.0822	2.93043	2.80976	0.997604	0.18354	0.0995333	0.30955	0.210017	0.89149	0.376864	NA
0h-10h	ENST00000677176.1	SCFD1	protein_coding	nonsense_mediated_decay	50.8238	63.3392	32.0506	9.47829	6.52212	-0.982524	0.0898066	0.149678	7.21412e-143	0.149678	7.21412e-143	-3.99709	0.0012	0.002	0	-0.002	1	0.376864	TRUE
0h-10h	ENST00000677334.1	SCFD1	protein_coding	retained_intron	50.8238	63.3392	32.0506	9.47829	6.52212	-0.982524	0.345224	0.241214	0.501239	0.241214	0.236484	1.02508	0.0104	0.0054	0.0179	0.0125	1	0.376864	NA
0h-10h	ENST00000677413.1	SCFD1	protein_coding	protein_coding	50.8238	63.3392	32.0506	9.47829	6.52212	-0.982524	0.325189	0.541982	2.63486e-27	0.541982	2.63479e-27	-5.78655	0.00432	0.0072	0	-0.0072	1	0.376864	FALSE
0h-10h	ENST00000677445.1	SCFD1	protein_coding	retained_intron	50.8238	63.3392	32.0506	9.47829	6.52212	-0.982524	1.45736	1.85021	0.868084	0.200785	0.868084	-1.08304	0.0275	0.0308333	0.0225	-0.00833333	1	0.376864	NA
0h-10h	ENST00000677637.1	SCFD1	protein_coding	nonsense_mediated_decay	50.8238	63.3392	32.0506	9.47829	6.52212	-0.982524	0.0896806	0.149468	7.204e-143	0.149468	7.204e-143	-3.99519	0.00118	0.00196667	0	-0.00196667	1	0.376864	TRUE
0h-10h	ENST00000677974.1	SCFD1	protein_coding	nonsense_mediated_decay	50.8238	63.3392	32.0506	9.47829	6.52212	-0.982524	1.94639	2.49045	1.1303	1.24968	1.1303	-1.13278	0.03226	0.0342333	0.0293	-0.00493333	1	0.376864	TRUE
0h-10h	ENST00000678006.1	SCFD1	protein_coding	retained_intron	50.8238	63.3392	32.0506	9.47829	6.52212	-0.982524	9.6823	15.028	1.66372	7.56333	1.16736	-3.16748	0.1493	0.207567	0.0619	-0.145667	1	0.376864	NA
0h-10h	ENST00000678104.1	SCFD1	protein_coding	retained_intron	50.8238	63.3392	32.0506	9.47829	6.52212	-0.982524	0.687974	0.745288	0.602003	0.0838334	0.602003	-0.303489	0.01386	0.0127	0.0156	0.0029	1	0.376864	NA
0h-10h	ENST00000678124.1	SCFD1	protein_coding	protein_coding	50.8238	63.3392	32.0506	9.47829	6.52212	-0.982524	4.95314	6.28506	2.95526	1.08788	0.0350494	-1.08606	0.10208	0.105867	0.0964	-0.00946667	1	0.376864	FALSE
0h-10h	ENST00000678185.1	SCFD1	protein_coding	retained_intron	50.8238	63.3392	32.0506	9.47829	6.52212	-0.982524	2.1663	3.61049	5.94574e-07	1.86161	1.34476e-07	-8.49996	0.02968	0.0494667	0	-0.0494667	0.953737	0.376864	NA
0h-10h	ENST00000678475.1	SCFD1	protein_coding	nonsense_mediated_decay	50.8238	63.3392	32.0506	9.47829	6.52212	-0.982524	0.118217	0.197028	5.34148e-147	0.197028	5.34148e-147	-4.37175	0.0017	0.00283333	0	-0.00283333	1	0.376864	TRUE
0h-10h	ENST00000678637.1	SCFD1	protein_coding	retained_intron	50.8238	63.3392	32.0506	9.47829	6.52212	-0.982524	0.766339	1.27723	1.58736e-23	1.27723	1.5758e-23	-7.00813	0.01716	0.0286	0	-0.0286	1	0.376864	NA
0h-10h	ENST00000678802.1	SCFD1	protein_coding	retained_intron	50.8238	63.3392	32.0506	9.47829	6.52212	-0.982524	0.738404	0.770437	0.690355	0.168262	0.344106	-0.156195	0.01618	0.0135	0.0202	0.0067	1	0.376864	NA
0h-10h	ENST00000679096.1	SCFD1	protein_coding	nonsense_mediated_decay	50.8238	63.3392	32.0506	9.47829	6.52212	-0.982524	0.449894	0.117339	0.948728	0.117339	0.183588	2.91245	0.01288	0.00166667	0.0297	0.0280333	0.376864	0.376864	TRUE
0h-10h	ENST00000254663.12	SCLY	protein_coding	protein_coding	41.451	43.0342	39.0764	5.31379	0.611599	-0.139153	4.03331	5.29024	2.14792	0.48149	1.99363	-1.29642	0.09752	0.125333	0.0558	-0.0695333	1	0.402138	FALSE
0h-10h	ENST00000409736.6	SCLY	protein_coding	protein_coding	41.451	43.0342	39.0764	5.31379	0.611599	-0.139153	9.59715	8.54327	11.178	2.11846	0.0668501	0.387401	0.2303	0.1931	0.2861	0.093	1	0.402138	FALSE
0h-10h	ENST00000416757.1	SCLY	protein_coding	protein_coding	41.451	43.0342	39.0764	5.31379	0.611599	-0.139153	3.75551	6.25918	6.38908e-07	3.13349	1.15514e-08	-9.29204	0.09944	0.165733	0	-0.165733	0.919739	0.402138	FALSE
0h-10h	ENST00000423324.5	SCLY	protein_coding	nonsense_mediated_decay	41.451	43.0342	39.0764	5.31379	0.611599	-0.139153	1.16985	1.09692	1.27924	0.553506	1.27924	0.21997	0.0283	0.0256667	0.03225	0.00658333	1	0.402138	TRUE
0h-10h	ENST00000433750.1	SCLY	protein_coding	protein_coding	41.451	43.0342	39.0764	5.31379	0.611599	-0.139153	11.8481	8.39894	17.0217	0.342286	0.644642	1.01823	0.29428	0.200167	0.43545	0.235283	0.402138	0.402138	FALSE
0h-10h	ENST00000437134.5	SCLY	protein_coding	protein_coding	41.451	43.0342	39.0764	5.31379	0.611599	-0.139153	0.269859	0.449765	1.02413e-124	0.449765	1.02413e-124	-5.52283	0.00504	0.0084	0	-0.0084	1	0.402138	FALSE
0h-10h	ENST00000443532.5	SCLY	protein_coding	nonsense_mediated_decay	41.451	43.0342	39.0764	5.31379	0.611599	-0.139153	0.718162	0.894365	0.453858	0.261366	0.453858	-0.963223	0.0168	0.0201333	0.0118	-0.00833333	1	0.402138	TRUE
0h-10h	ENST00000450965.5	SCLY	protein_coding	protein_coding	41.451	43.0342	39.0764	5.31379	0.611599	-0.139153	0.0873432	0.145572	3.71565e-107	0.145572	3.71565e-107	-3.95951	0.0024	0.004	0	-0.004	1	0.402138	FALSE
0h-10h	ENST00000463433.1	SCLY	protein_coding	retained_intron	41.451	43.0342	39.0764	5.31379	0.611599	-0.139153	0.0663071	0.110512	3.64041e-237	0.110512	0	-3.5911	0.00182	0.00303333	0	-0.00303333	1	0.402138	NA
0h-10h	ENST00000480357.5	SCLY	protein_coding	retained_intron	41.451	43.0342	39.0764	5.31379	0.611599	-0.139153	0.234508	0.136692	0.381233	0.136691	0.214133	1.41524	0.00604	0.0035	0.00985	0.00635	1	0.402138	NA
0h-10h	ENST00000480859.5	SCLY	protein_coding	processed_transcript	41.451	43.0342	39.0764	5.31379	0.611599	-0.139153	2.4446	4.07433	2.8079e-80	4.07433	2.8079e-80	-8.67396	0.04566	0.0761	0	-0.0761	1	0.402138	NA
0h-10h	ENST00000482031.5	SCLY	protein_coding	retained_intron	41.451	43.0342	39.0764	5.31379	0.611599	-0.139153	0.0690187	0.115031	1.73951e-91	0.115031	1.73951e-91	-3.64422	0.0019	0.00316667	0	-0.00316667	1	0.402138	NA
0h-10h	ENST00000487197.1	SCLY	protein_coding	retained_intron	41.451	43.0342	39.0764	5.31379	0.611599	-0.139153	0.331878	0.298904	0.381338	0.298904	0.381338	0.341257	0.00854	0.00763333	0.0099	0.00226667	1	0.402138	NA
0h-10h	ENST00000497256.5	SCLY	protein_coding	retained_intron	41.451	43.0342	39.0764	5.31379	0.611599	-0.139153	1.14774	1.9129	3.12012e-28	1.36038	3.12012e-28	-7.58714	0.02308	0.0384667	0	-0.0384667	1	0.402138	NA
0h-10h	ENST00000497951.1	SCLY	protein_coding	retained_intron	41.451	43.0342	39.0764	5.31379	0.611599	-0.139153	0.105883	0.176472	4.80168e-24	0.0909792	4.80168e-24	-4.22088	0.00238	0.00396667	0	-0.00396667	1	0.402138	NA
0h-10h	ENST00000651534.1	SCLY	protein_coding	protein_coding	41.451	43.0342	39.0764	5.31379	0.611599	-0.139153	5.57187	5.13107	6.23305	0.467003	1.66382	0.280182	0.1365	0.121567	0.1589	0.0373333	1	0.402138	FALSE
0h-10h	ENST00000326197.11	SCMH1	protein_coding	protein_coding	15.447	14.1287	17.4244	3.29643	1.03471	0.302287	0.111774	0.186291	5.77588e-17	0.186291	5.77588e-17	-4.29492	0.00714	0.0119	0	-0.0119	1	0.827725	FALSE
0h-10h	ENST00000361705.7	SCMH1	protein_coding	protein_coding	15.447	14.1287	17.4244	3.29643	1.03471	0.302287	0.904345	0.996362	0.766319	0.173017	0.766319	-0.374428	0.0626	0.0731667	0.04675	-0.0264167	1	0.827725	FALSE
0h-10h	ENST00000397171.6	SCMH1	protein_coding	protein_coding	15.447	14.1287	17.4244	3.29643	1.03471	0.302287	2.1294	1.49015	3.08827	0.455987	1.58979	1.04635	0.12942	0.100767	0.1724	0.0716333	1	0.827725	FALSE
0h-10h	ENST00000397174.6	SCMH1	protein_coding	protein_coding	15.447	14.1287	17.4244	3.29643	1.03471	0.302287	7.99628	8.75793	6.8538	1.36429	0.565493	-0.353228	0.55168	0.6576	0.3928	-0.2648	0.827725	0.827725	FALSE
0h-10h	ENST00000472037.5	SCMH1	protein_coding	protein_coding	15.447	14.1287	17.4244	3.29643	1.03471	0.302287	0.268183	0.156057	0.436372	0.156057	0.436372	1.42657	0.0156	0.00826667	0.0266	0.0183333	1	0.827725	FALSE
0h-10h	ENST00000488592.1	SCMH1	protein_coding	retained_intron	15.447	14.1287	17.4244	3.29643	1.03471	0.302287	2.76444	1.96969	3.95655	1.00554	0.620927	1.00261	0.16002	0.1162	0.22575	0.10955	1	0.827725	NA
0h-10h	ENST00000489421.1	SCMH1	protein_coding	processed_transcript	15.447	14.1287	17.4244	3.29643	1.03471	0.302287	1.2726	0.572251	2.32312	0.351106	0.538812	2.00254	0.07352	0.0321	0.13565	0.10355	1	0.827725	NA
0h-10h	ENST00000380041.8	SCML1	protein_coding	protein_coding	2.75231	3.3198	1.90107	1.51372	0.483789	-0.80106	0.574816	0.958027	3.43136e-08	0.487972	4.62429e-09	-6.59697	0.17602	0.293367	0	-0.293367	0.882571	0.870468	FALSE
0h-10h	ENST00000380043.7	SCML1	protein_coding	protein_coding	2.75231	3.3198	1.90107	1.51372	0.483789	-0.80106	0.148629	0.247716	5.31161e-08	0.196379	1.3394e-08	-4.6877	0.04542	0.0757	0	-0.0757	1	0.870468	FALSE
0h-10h	ENST00000380045.7	SCML1	protein_coding	protein_coding	2.75231	3.3198	1.90107	1.51372	0.483789	-0.80106	0.0227369	0.0378947	3.69777e-08	0.0378947	4.98333e-09	-2.25986	0.02594	0.0432333	0	-0.0432333	NA	0.870468	FALSE
0h-10h	ENST00000398080.5	SCML1	protein_coding	protein_coding	2.75231	3.3198	1.90107	1.51372	0.483789	-0.80106	0.516045	0.629926	0.345223	0.574531	0.345223	-0.849182	0.14196	0.1401	0.14475	0.00465	1	0.870468	FALSE
0h-10h	ENST00000419185.1	SCML1	protein_coding	protein_coding	2.75231	3.3198	1.90107	1.51372	0.483789	-0.80106	0.0469094	0.0781824	1.29264e-45	0.0781824	1.29264e-45	-3.14049	0.0077	0.0128333	0	-0.0128333	1	0.870468	FALSE
0h-10h	ENST00000427362.2	SCML1	protein_coding	retained_intron	2.75231	3.3198	1.90107	1.51372	0.483789	-0.80106	0.141343	7.64522e-08	0.353357	7.00554e-08	0.353357	5.18331	0.09972	0	0.2493	0.2493	1	0.870468	NA
0h-10h	ENST00000487842.1	SCML1	protein_coding	retained_intron	2.75231	3.3198	1.90107	1.51372	0.483789	-0.80106	1.30183	1.36806	1.20249	0.59287	0.491924	-0.184668	0.50324	0.434767	0.60595	0.171183	0.870468	0.870468	NA
0h-10h	ENST00000327956.6	SCN5A	protein_coding	protein_coding	4.64697	5.01405	4.09636	0.935995	1.06804	-0.290991	0.240056	0.400093	3.70832e-27	0.400093	1.54933e-27	-5.35788	0.06922	0.115367	0	-0.115367	1	0.839047	FALSE
0h-10h	ENST00000333535.9	SCN5A	protein_coding	protein_coding	4.64697	5.01405	4.09636	0.935995	1.06804	-0.290991	0.756474	0.805346	0.683168	0.258527	0.283698	-0.234207	0.16926	0.175733	0.15955	-0.0161833	1	0.839047	FALSE
0h-10h	ENST00000413689.6	SCN5A	protein_coding	protein_coding	4.64697	5.01405	4.09636	0.935995	1.06804	-0.290991	0.756474	0.805346	0.683168	0.258527	0.283698	-0.234207	0.16926	0.175733	0.15955	-0.0161833	1	0.839047	FALSE
0h-10h	ENST00000414099.6	SCN5A	protein_coding	protein_coding	4.64697	5.01405	4.09636	0.935995	1.06804	-0.290991	0.692846	0.495799	0.988418	0.41567	0.482545	0.98108	0.16574	0.0816667	0.29185	0.210183	1	0.839047	FALSE
0h-10h	ENST00000423572.7	SCN5A	protein_coding	protein_coding	4.64697	5.01405	4.09636	0.935995	1.06804	-0.290991	0.828503	0.805629	0.862812	0.258618	0.104394	0.0977583	0.19302	0.1758	0.21885	0.04305	1	0.839047	FALSE
0h-10h	ENST00000450102.6	SCN5A	protein_coding	protein_coding	4.64697	5.01405	4.09636	0.935995	1.06804	-0.290991	0.425607	0.709346	8.6407e-08	0.578983	8.6407e-08	-6.1686	0.0678	0.113	0	-0.113	0.839047	0.839047	FALSE
0h-10h	ENST00000476683.1	SCN5A	protein_coding	retained_intron	4.64697	5.01405	4.09636	0.935995	1.06804	-0.290991	0.878994	0.879128	0.878793	0.671702	0.878793	-0.000544072	0.1517	0.1394	0.17015	0.03075	1	0.839047	NA
0h-10h	ENST00000491944.1	SCN5A	protein_coding	retained_intron	4.64697	5.01405	4.09636	0.935995	1.06804	-0.290991	0.0680191	0.113365	2.22941e-27	0.113365	1.70607e-27	-3.62486	0.01396	0.0232667	0	-0.0232667	1	0.839047	NA
0h-10h	ENST00000252785.3	SCO2	protein_coding	protein_coding	106.907	111.94	99.3575	2.45099	18.8614	-0.172013	0.125785	2.70035e-13	0.314462	2.57172e-13	0.314462	5.01998	0.00106	0	0.00265	0.00265	1	0.0025753	FALSE
0h-10h	ENST00000395693.8	SCO2	protein_coding	protein_coding	106.907	111.94	99.3575	2.45099	18.8614	-0.172013	26.1801	30.3427	19.9363	3.14271	0.759013	-0.605708	0.24516	0.270833	0.20665	-0.0641833	1	0.0025753	FALSE
0h-10h	ENST00000535425.5	SCO2	protein_coding	protein_coding	106.907	111.94	99.3575	2.45099	18.8614	-0.172013	77.0887	76.3603	78.1812	2.99206	16.8624	0.0339946	0.72254	0.6823	0.7829	0.1006	0.698606	0.0025753	FALSE
0h-10h	ENST00000543927.6	SCO2	protein_coding	protein_coding	106.907	111.94	99.3575	2.45099	18.8614	-0.172013	2.94779	4.91299	7.49998e-07	0.372206	3.05549e-07	-8.94328	0.02638	0.0439667	0	-0.0439667	0.0025753	0.0025753	FALSE
0h-10h	ENST00000638598.2	SCO2	protein_coding	protein_coding	106.907	111.94	99.3575	2.45099	18.8614	-0.172013	0.564775	0.32427	0.925532	0.162258	0.925532	1.48477	0.00488	0.0029	0.00785	0.00495	1	0.0025753	FALSE
0h-10h	ENST00000371509.8	SCP2	protein_coding	protein_coding	22.2618	28.9191	12.2758	6.16121	3.64227	-1.23553	0.361118	0.601863	7.02479e-25	0.601863	7.02479e-25	-5.93514	0.00942	0.0157	0	-0.0157	1	0.531008	FALSE
0h-10h	ENST00000371514.8	SCP2	protein_coding	protein_coding	22.2618	28.9191	12.2758	6.16121	3.64227	-1.23553	6.59611	8.02937	4.44622	4.42059	4.44622	-0.851263	0.25402	0.237167	0.2793	0.0421333	1	0.531008	FALSE
0h-10h	ENST00000407246.6	SCP2	protein_coding	protein_coding	22.2618	28.9191	12.2758	6.16121	3.64227	-1.23553	0.593949	0.989914	4.09294e-16	0.989914	4.09294e-16	-6.64373	0.0191	0.0318333	0	-0.0318333	1	0.531008	FALSE
0h-10h	ENST00000408941.7	SCP2	protein_coding	protein_coding	22.2618	28.9191	12.2758	6.16121	3.64227	-1.23553	0.707713	0.243271	1.40438	0.243271	1.40438	2.48141	0.07348	0.0140333	0.16265	0.148617	1	0.531008	FALSE
0h-10h	ENST00000435345.6	SCP2	protein_coding	protein_coding	22.2618	28.9191	12.2758	6.16121	3.64227	-1.23553	1.81214	3.02024	2.10412e-96	1.77049	2.10412e-96	-8.24329	0.0896	0.149333	0	-0.149333	1	0.531008	FALSE
0h-10h	ENST00000478274.6	SCP2	protein_coding	protein_coding	22.2618	28.9191	12.2758	6.16121	3.64227	-1.23553	0.491528	0.819213	1.94126e-96	0.706269	1.94126e-96	-6.37367	0.017	0.0283333	0	-0.0283333	1	0.531008	FALSE
0h-10h	ENST00000478631.6	SCP2	protein_coding	nonsense_mediated_decay	22.2618	28.9191	12.2758	6.16121	3.64227	-1.23553	2.64171	2.10214	3.45107	0.331366	0.506006	0.712515	0.1742	0.0759	0.32165	0.24575	0.531008	0.531008	TRUE
0h-10h	ENST00000488965.1	SCP2	protein_coding	protein_coding	22.2618	28.9191	12.2758	6.16121	3.64227	-1.23553	5.14417	7.01844	2.33276	0.509484	0.46508	-1.585	0.2353	0.261467	0.19605	-0.0654167	1	0.531008	FALSE
0h-10h	ENST00000528311.5	SCP2	protein_coding	protein_coding	22.2618	28.9191	12.2758	6.16121	3.64227	-1.23553	3.91334	6.09467	0.641351	2.59681	0.641351	-3.22841	0.12784	0.1862	0.0403	-0.1459	0.650972	0.531008	FALSE
0h-10h	ENST00000262288.8	SCPEP1	protein_coding	protein_coding	22.7835	25.712	18.3906	2.93795	0.765779	-0.483249	20.7147	24.4487	15.1136	1.71062	0.922119	-0.693548	0.9044	0.9599	0.82115	-0.13875	1	0.234134	FALSE
0h-10h	ENST00000570479.1	SCPEP1	protein_coding	retained_intron	22.7835	25.712	18.3906	2.93795	0.765779	-0.483249	0.462797	2.12886e-07	1.15699	2.12863e-07	1.15699	6.86662	0.02626	0	0.06565	0.06565	1	0.234134	NA
0h-10h	ENST00000570589.5	SCPEP1	protein_coding	retained_intron	22.7835	25.712	18.3906	2.93795	0.765779	-0.483249	0.84801	1.7027e-07	2.12002	1.7027e-07	1.00065	7.7347	0.04528	0	0.1132	0.1132	0.234134	0.234134	NA
0h-10h	ENST00000576154.5	SCPEP1	protein_coding	nonsense_mediated_decay	22.7835	25.712	18.3906	2.93795	0.765779	-0.483249	0.757964	1.26327	2.37638e-08	1.26327	2.37633e-08	-6.99239	0.02406	0.0401	0	-0.0401	1	0.234134	TRUE
0h-10h	ENST00000242059.10	SCRN1	protein_coding	protein_coding	31.8566	38.9641	21.1953	6.48933	8.28649	-0.878091	10.669	12.8014	7.47055	1.31133	2.41255	-0.776207	0.34754	0.3369	0.3635	0.0266	1	0.981993	FALSE
0h-10h	ENST00000409497.5	SCRN1	protein_coding	protein_coding	31.8566	38.9641	21.1953	6.48933	8.28649	-0.878091	18.305	24.2055	9.45417	6.01441	7.86513	-1.35538	0.50566	0.6059	0.3553	-0.2506	1	0.981993	FALSE
0h-10h	ENST00000421434.5	SCRN1	protein_coding	protein_coding	31.8566	38.9641	21.1953	6.48933	8.28649	-0.878091	0.301097	9.06609e-07	0.752741	1.44521e-07	0.75274	6.25299	0.01022	0	0.02555	0.02555	0.981993	0.981993	FALSE
0h-10h	ENST00000426154.5	SCRN1	protein_coding	protein_coding	31.8566	38.9641	21.1953	6.48933	8.28649	-0.878091	2.58149	1.95725	3.51786	1.19541	2.74394	0.842613	0.1366	0.0572	0.2557	0.1985	1	0.981993	FALSE
0h-10h	ENST00000272732.11	SCRN3	protein_coding	protein_coding	16.0978	22.7318	6.14664	3.60008	2.81519	-1.88513	3.51027	4.95816	1.33843	0.765322	0.674386	-1.88143	0.21694	0.220267	0.21195	-0.00831667	1	0.972116	FALSE
0h-10h	ENST00000424069.5	SCRN3	protein_coding	protein_coding	16.0978	22.7318	6.14664	3.60008	2.81519	-1.88513	0.122196	0.203661	0	0.203661	0	-4.41725	0.00574	0.00956667	0	-0.00956667	1	0.972116	FALSE
0h-10h	ENST00000427038.5	SCRN3	protein_coding	protein_coding	16.0978	22.7318	6.14664	3.60008	2.81519	-1.88513	0.366886	0.611477	0	0.419794	0	-5.95763	0.01352	0.0225333	0	-0.0225333	1	0.972116	FALSE
0h-10h	ENST00000435964.1	SCRN3	protein_coding	protein_coding	16.0978	22.7318	6.14664	3.60008	2.81519	-1.88513	1.64133	2.57694	0.237919	0.369436	0.237919	-3.3833	0.10224	0.1228	0.0714	-0.0514	1	0.972116	FALSE
0h-10h	ENST00000437944.5	SCRN3	protein_coding	nonsense_mediated_decay	16.0978	22.7318	6.14664	3.60008	2.81519	-1.88513	1.03089	1.28894	0.643812	0.822809	0.27698	-0.990385	0.07372	0.0519333	0.1064	0.0544667	1	0.972116	TRUE
0h-10h	ENST00000458563.5	SCRN3	protein_coding	protein_coding	16.0978	22.7318	6.14664	3.60008	2.81519	-1.88513	0.328251	0.547086	2.86506e-35	0.547085	2.86506e-35	-5.79983	0.0111	0.0185	0	-0.0185	1	0.972116	FALSE
0h-10h	ENST00000488349.1	SCRN3	protein_coding	processed_transcript	16.0978	22.7318	6.14664	3.60008	2.81519	-1.88513	1.95955	2.03752	1.84259	0.61918	1.35503	-0.144331	0.15528	0.0910667	0.2516	0.160533	0.972116	0.972116	NA
0h-10h	ENST00000548031.1	SCRN3	protein_coding	protein_coding	16.0978	22.7318	6.14664	3.60008	2.81519	-1.88513	1.00395	1.67325	0	0.783588	0	-7.3951	0.04076	0.0679333	0	-0.0679333	1	0.972116	FALSE
0h-10h	ENST00000548868.5	SCRN3	protein_coding	nonsense_mediated_decay	16.0978	22.7318	6.14664	3.60008	2.81519	-1.88513	2.35121	3.61145	0.460846	0.487026	0.198265	-2.94324	0.13112	0.167767	0.07615	-0.0916167	1	0.972116	TRUE
0h-10h	ENST00000548921.5	SCRN3	protein_coding	processed_transcript	16.0978	22.7318	6.14664	3.60008	2.81519	-1.88513	0.0644158	0.10736	7.54309e-09	0.10736	7.54309e-09	-3.55286	0.00372	0.0062	0	-0.0062	1	0.972116	NA
0h-10h	ENST00000549848.5	SCRN3	protein_coding	processed_transcript	16.0978	22.7318	6.14664	3.60008	2.81519	-1.88513	3.71881	5.11599	1.62304	1.05886	0.548447	-1.65027	0.24596	0.221633	0.28245	0.0608167	1	0.972116	NA
0h-10h	ENST00000270176.10	SCYL1	protein_coding	protein_coding	53.2401	42.625	69.1628	2.36787	3.60183	0.698167	0.818912	0.370703	1.49123	0.370701	1.49123	1.9794	0.0137	0.00916667	0.0205	0.0113333	1	1.18926e-05	FALSE
0h-10h	ENST00000279270.10	SCYL1	protein_coding	protein_coding	53.2401	42.625	69.1628	2.36787	3.60183	0.698167	3.56328	5.9388	4.6934e-06	1.76216	8.57427e-07	-9.21578	0.08148	0.1358	0	-0.1358	1.18926e-05	1.18926e-05	TRUE
0h-10h	ENST00000420247.6	SCYL1	protein_coding	protein_coding	53.2401	42.625	69.1628	2.36787	3.60183	0.698167	14.6754	9.98712	21.7078	0.566279	0.261166	1.11929	0.26764	0.2364	0.3145	0.0781	0.837782	1.18926e-05	FALSE
0h-10h	ENST00000524897.5	SCYL1	protein_coding	retained_intron	53.2401	42.625	69.1628	2.36787	3.60183	0.698167	0.153466	5.49982e-30	0.383664	5.49982e-30	0.383664	5.29889	0.00234	0	0.00585	0.00585	1	1.18926e-05	NA
0h-10h	ENST00000524944.5	SCYL1	protein_coding	protein_coding	53.2401	42.625	69.1628	2.36787	3.60183	0.698167	8.04998	7.1749	9.36261	2.01706	1.33259	0.383483	0.15308	0.1653	0.13475	-0.03055	1	1.18926e-05	FALSE
0h-10h	ENST00000525364.5	SCYL1	protein_coding	protein_coding	53.2401	42.625	69.1628	2.36787	3.60183	0.698167	9.6053	7.89516	12.1705	0.288162	1.81419	0.623706	0.18326	0.1869	0.1778	-0.0091	1	1.18926e-05	FALSE
0h-10h	ENST00000527009.5	SCYL1	protein_coding	protein_coding	53.2401	42.625	69.1628	2.36787	3.60183	0.698167	1.12621	0.676885	1.80019	0.342818	0.717571	1.398	0.02032	0.0168333	0.02555	0.00871667	1	1.18926e-05	FALSE
0h-10h	ENST00000528545.1	SCYL1	protein_coding	protein_coding	53.2401	42.625	69.1628	2.36787	3.60183	0.698167	0.855077	1.20491e-06	2.13769	1.20491e-06	2.13769	7.74647	0.01304	0	0.0326	0.0326	1	1.18926e-05	FALSE
0h-10h	ENST00000532290.1	SCYL1	protein_coding	retained_intron	53.2401	42.625	69.1628	2.36787	3.60183	0.698167	11.2711	7.62596	16.7388	0.892773	4.29578	1.13318	0.20318	0.179	0.23945	0.06045	1	1.18926e-05	NA
0h-10h	ENST00000533862.5	SCYL1	protein_coding	protein_coding	53.2401	42.625	69.1628	2.36787	3.60183	0.698167	3.12144	2.95548	3.37039	1.2365	0.160961	0.188927	0.06196	0.0706	0.049	-0.0216	1	1.18926e-05	FALSE
0h-10h	ENST00000519115.5	SDCBP	protein_coding	retained_intron	5.88561	7.90303	2.85947	1.22272	1.52548	-1.46345	0.0408858	0.0681429	3.00839e-08	0.0681429	3.00839e-08	-2.96611	0.00396	0.0066	0	-0.0066	1	0.309848	NA
0h-10h	ENST00000522243.5	SDCBP	protein_coding	processed_transcript	5.88561	7.90303	2.85947	1.22272	1.52548	-1.46345	3.1334	4.81923	0.604654	1.19348	0.604654	-2.97394	0.41368	0.597533	0.1379	-0.459633	0.741017	0.309848	NA
0h-10h	ENST00000522843.5	SDCBP	protein_coding	retained_intron	5.88561	7.90303	2.85947	1.22272	1.52548	-1.46345	0.255288	0.42548	4.52408e-16	0.322993	4.52408e-16	-5.44454	0.03582	0.0597	0	-0.0597	1	0.309848	NA
0h-10h	ENST00000523483.5	SDCBP	protein_coding	protein_coding	5.88561	7.90303	2.85947	1.22272	1.52548	-1.46345	0.109167	0.181944	1.51332e-09	0.100379	1.42204e-09	-4.26262	0.01268	0.0211333	0	-0.0211333	1	0.309848	FALSE
0h-10h	ENST00000630925.1	SDCBP	protein_coding	protein_coding	5.88561	7.90303	2.85947	1.22272	1.52548	-1.46345	2.34687	2.40824	2.25482	0.243256	0.920821	-0.0945631	0.53384	0.315	0.8621	0.5471	0.309848	0.309848	FALSE
0h-10h	ENST00000247020.9	SDF2	protein_coding	protein_coding	59.1617	53.6088	67.4912	7.08543	4.63367	0.332174	7.84085	9.2497	5.72758	3.74883	3.52318	-0.690522	0.14412	0.180933	0.0889	-0.0920333	1	0.216363	FALSE
0h-10h	ENST00000585428.1	SDF2	protein_coding	processed_transcript	59.1617	53.6088	67.4912	7.08543	4.63367	0.332174	2.57509	4.29181	3.90759e-52	2.57662	3.90759e-52	-8.7488	0.04448	0.0741333	0	-0.0741333	0.216363	0.216363	NA
0h-10h	ENST00000585749.5	SDF2	protein_coding	processed_transcript	59.1617	53.6088	67.4912	7.08543	4.63367	0.332174	5.2485	8.7475	2.11826e-06	8.74749	1.50916e-07	-9.77407	0.09474	0.1579	0	-0.1579	1	0.216363	NA
0h-10h	ENST00000587338.1	SDF2	protein_coding	processed_transcript	59.1617	53.6088	67.4912	7.08543	4.63367	0.332174	3.69329	1.09942	7.58408	1.09942	3.85859	2.77507	0.05864	0.0198333	0.11685	0.0970167	1	0.216363	NA
0h-10h	ENST00000587629.5	SDF2	protein_coding	processed_transcript	59.1617	53.6088	67.4912	7.08543	4.63367	0.332174	0.388894	0.175219	0.709406	0.175219	0.709406	1.95757	0.00584	0.00316667	0.00985	0.00668333	1	0.216363	NA
0h-10h	ENST00000587788.1	SDF2	protein_coding	protein_coding	59.1617	53.6088	67.4912	7.08543	4.63367	0.332174	0.499655	0.832758	0	0.531946	0	-6.39705	0.00806	0.0134333	0	-0.0134333	1	0.216363	FALSE
0h-10h	ENST00000589788.1	SDF2	protein_coding	retained_intron	59.1617	53.6088	67.4912	7.08543	4.63367	0.332174	4.58151	4.52983	4.65903	2.42127	2.44202	0.0404836	0.08186	0.0885333	0.07185	-0.0166833	1	0.216363	NA
0h-10h	ENST00000591903.1	SDF2	protein_coding	nonsense_mediated_decay	59.1617	53.6088	67.4912	7.08543	4.63367	0.332174	0.528662	0.881103	3.73602e-11	0.881102	3.73568e-11	-6.47752	0.01304	0.0217333	0	-0.0217333	1	0.216363	TRUE
0h-10h	ENST00000592250.5	SDF2	protein_coding	processed_transcript	59.1617	53.6088	67.4912	7.08543	4.63367	0.332174	33.8053	23.8014	48.8111	7.78184	13.748	1.03585	0.54926	0.440367	0.7126	0.272233	1	0.216363	NA
0h-10h	ENST00000264932.11	SDHA	protein_coding	protein_coding	512.242	554.11	449.44	55.5878	25.861	-0.302039	191.822	189.439	195.397	8.61449	8.53117	0.0446735	0.38664	0.352867	0.4373	0.0844333	1	0.191776	FALSE
0h-10h	ENST00000502379.5	SDHA	protein_coding	retained_intron	512.242	554.11	449.44	55.5878	25.861	-0.302039	0.130986	0.21831	6.51335e-25	0.21831	6.51335e-25	-4.51293	0.0003	0.0005	0	-0.0005	1	0.191776	NA
0h-10h	ENST00000503674.5	SDHA	protein_coding	retained_intron	512.242	554.11	449.44	55.5878	25.861	-0.302039	0.0477459	0.0795765	3.26263e-28	0.0795765	3.26263e-28	-3.16312	8e-05	0.000133333	0	-0.000133333	1	0.191776	NA
0h-10h	ENST00000504824.5	SDHA	protein_coding	retained_intron	512.242	554.11	449.44	55.5878	25.861	-0.302039	0.0697755	0.11629	4.44086e-06	0.11629	4.44086e-06	-3.65802	0.00016	0.000266667	0	-0.000266667	1	0.191776	NA
0h-10h	ENST00000505555.5	SDHA	protein_coding	retained_intron	512.242	554.11	449.44	55.5878	25.861	-0.302039	70.4423	80.9289	54.7123	2.25167	1.98024	-0.564704	0.13896	0.150033	0.12235	-0.0276833	0.191776	0.191776	NA
0h-10h	ENST00000507266.1	SDHA	protein_coding	retained_intron	512.242	554.11	449.44	55.5878	25.861	-0.302039	0.721796	0.733549	0.704167	0.733549	0.704167	-0.0581668	0.00164	0.00163333	0.00165	1.66667e-05	1	0.191776	NA
0h-10h	ENST00000507522.1	SDHA	protein_coding	processed_transcript	512.242	554.11	449.44	55.5878	25.861	-0.302039	2.38935	1.46163	3.78092	0.890362	0.0817209	1.36513	0.00502	0.00273333	0.00845	0.00571667	1	0.191776	NA
0h-10h	ENST00000509564.1	SDHA	protein_coding	protein_coding	512.242	554.11	449.44	55.5878	25.861	-0.302039	220.697	259.815	162.021	69.6845	46.173	-0.681268	0.41316	0.451433	0.35575	-0.0956833	1	0.191776	FALSE
0h-10h	ENST00000509632.5	SDHA	protein_coding	nonsense_mediated_decay	512.242	554.11	449.44	55.5878	25.861	-0.302039	0.273675	1.61425e-121	0.684187	1.61425e-121	0.684187	6.11725	0.00058	0	0.00145	0.00145	1	0.191776	TRUE
0h-10h	ENST00000510361.5	SDHA	protein_coding	protein_coding	512.242	554.11	449.44	55.5878	25.861	-0.302039	0.335638	1.5413e-19	0.839094	1.5413e-19	0.839094	6.40785	0.0007	0	0.00175	0.00175	1	0.191776	FALSE
0h-10h	ENST00000511810.5	SDHA	protein_coding	retained_intron	512.242	554.11	449.44	55.5878	25.861	-0.302039	9.18027	9.19674	9.15556	2.51103	1.12377	-0.00646694	0.01888	0.0177333	0.0206	0.00286667	1	0.191776	NA
0h-10h	ENST00000512962.5	SDHA	protein_coding	retained_intron	512.242	554.11	449.44	55.5878	25.861	-0.302039	0.848284	0.318919	1.64233	0.159663	0.83442	2.3287	0.00186	0.0006	0.00375	0.00315	1	0.191776	NA
0h-10h	ENST00000514027.5	SDHA	protein_coding	retained_intron	512.242	554.11	449.44	55.5878	25.861	-0.302039	8.30517	3.04283	16.1987	0.759302	9.3708	2.40855	0.01834	0.00563333	0.0374	0.0317667	0.426499	0.191776	NA
0h-10h	ENST00000617470.4	SDHA	protein_coding	protein_coding	512.242	554.11	449.44	55.5878	25.861	-0.302039	6.97764	8.75988	4.30428	1.10073	0.791091	-1.02344	0.01366	0.0164333	0.0095	-0.00693333	0.836131	0.191776	FALSE
0h-10h	ENST00000301761.7	SDHAF2	protein_coding	protein_coding	45.344	51.1617	36.6176	7.53099	2.38024	-0.482416	32.4407	36.4954	26.3585	3.21301	2.87643	-0.469297	0.72368	0.7276	0.7178	-0.0098	1	0.821507	FALSE
0h-10h	ENST00000359614.9	SDHAF2	protein_coding	nonsense_mediated_decay	45.344	51.1617	36.6176	7.53099	2.38024	-0.482416	0.31321	1.1831e-17	0.783026	1.1831e-17	0.783026	6.3093	0.00914	0	0.02285	0.02285	1	0.821507	TRUE
0h-10h	ENST00000534878.5	SDHAF2	protein_coding	protein_coding	45.344	51.1617	36.6176	7.53099	2.38024	-0.482416	4.49789	6.01994	2.21483	6.01994	0.176264	-1.43845	0.0815	0.0955667	0.0604	-0.0351667	1	0.821507	FALSE
0h-10h	ENST00000536250.1	SDHAF2	protein_coding	nonsense_mediated_decay	45.344	51.1617	36.6176	7.53099	2.38024	-0.482416	5.59035	7.15115	3.24914	3.65686	0.299687	-1.1357	0.12292	0.145833	0.08855	-0.0572833	1	0.821507	TRUE
0h-10h	ENST00000537782.5	SDHAF2	protein_coding	protein_coding	45.344	51.1617	36.6176	7.53099	2.38024	-0.482416	0.310969	1.17464e-17	0.777423	1.17464e-17	0.777423	6.29907	0.00908	0	0.0227	0.0227	1	0.821507	FALSE
0h-10h	ENST00000542794.5	SDHAF2	protein_coding	nonsense_mediated_decay	45.344	51.1617	36.6176	7.53099	2.38024	-0.482416	2.19097	1.49516	3.23467	0.216204	0.588314	1.10815	0.05366	0.031	0.08765	0.05665	0.821507	0.821507	TRUE
0h-10h	ENST00000370474.4	SDHAF4	protein_coding	protein_coding	15.0349	12.4602	18.897	2.32756	2.16755	0.60044	9.9638	6.48076	15.1884	0.739514	3.92955	1.22745	0.63692	0.534667	0.7903	0.255633	0.888165	0.888165	FALSE
0h-10h	ENST00000468640.1	SDHAF4	protein_coding	processed_transcript	15.0349	12.4602	18.897	2.32756	2.16755	0.60044	5.07109	5.97939	3.70863	1.67396	1.762	-0.687637	0.36308	0.465333	0.2097	-0.255633	0.888165	0.888165	NA
0h-10h	ENST00000367975.7	SDHC	protein_coding	protein_coding	14.2027	14.9361	13.1026	1.9136	1.24595	-0.188814	13.2133	13.2872	13.1026	1.52186	1.24595	-0.020164	0.93558	0.892633	1	0.107367	0.866398	0.866398	FALSE
0h-10h	ENST00000470743.4	SDHC	protein_coding	nonsense_mediated_decay	14.2027	14.9361	13.1026	1.9136	1.24595	-0.188814	0.295793	0.492989	9.52715e-26	0.310407	9.52715e-26	-5.65245	0.01724	0.0287333	0	-0.0287333	1	0.866398	TRUE
0h-10h	ENST00000515731.1	SDHC	protein_coding	processed_transcript	14.2027	14.9361	13.1026	1.9136	1.24595	-0.188814	0.693564	1.15594	1.2176e-25	0.105813	1.2176e-25	-6.86535	0.0472	0.0786667	0	-0.0786667	1	0.866398	NA
0h-10h	ENST00000399395.7	SDR39U1	protein_coding	protein_coding	24.7105	21.1469	30.056	5.02328	3.1981	0.507002	2.68326	2.15919	3.46935	1.00281	0.0538701	0.681662	0.11584	0.115367	0.11655	0.00118333	1	0.789966	FALSE
0h-10h	ENST00000538105.6	SDR39U1	protein_coding	protein_coding	24.7105	21.1469	30.056	5.02328	3.1981	0.507002	0.46891	0.129556	0.97794	0.129556	0.977939	2.82358	0.01786	0.0101667	0.0294	0.0192333	1	0.789966	FALSE
0h-10h	ENST00000544691.6	SDR39U1	protein_coding	retained_intron	24.7105	21.1469	30.056	5.02328	3.1981	0.507002	11.7055	8.61883	16.3356	2.12724	1.85936	0.921663	0.46072	0.405833	0.54305	0.137217	1	0.789966	NA
0h-10h	ENST00000553546.1	SDR39U1	protein_coding	retained_intron	24.7105	21.1469	30.056	5.02328	3.1981	0.507002	0.0962486	0.160414	9.80611e-17	0.160414	9.80611e-17	-4.09098	0.00468	0.0078	0	-0.0078	1	0.789966	NA
0h-10h	ENST00000553930.5	SDR39U1	protein_coding	protein_coding	24.7105	21.1469	30.056	5.02328	3.1981	0.507002	0.285551	0.475918	2.88994e-45	0.117423	1.13339e-45	-5.60264	0.01708	0.0284667	0	-0.0284667	1	0.789966	FALSE
0h-10h	ENST00000554698.5	SDR39U1	protein_coding	protein_coding	24.7105	21.1469	30.056	5.02328	3.1981	0.507002	0.286061	0.476769	2.54776e-35	0.361785	2.54776e-35	-5.60516	0.02022	0.0337	0	-0.0337	1	0.789966	FALSE
0h-10h	ENST00000554947.5	SDR39U1	protein_coding	retained_intron	24.7105	21.1469	30.056	5.02328	3.1981	0.507002	1.05474	0.451148	1.96014	0.451148	0.84778	2.09499	0.03832	0.0219333	0.0629	0.0409667	1	0.789966	NA
0h-10h	ENST00000555355.5	SDR39U1	protein_coding	protein_coding	24.7105	21.1469	30.056	5.02328	3.1981	0.507002	0.5753	0.742767	0.324099	0.0802135	0.324099	-1.17193	0.0278	0.0383	0.01205	-0.02625	1	0.789966	FALSE
0h-10h	ENST00000555365.5	SDR39U1	protein_coding	protein_coding	24.7105	21.1469	30.056	5.02328	3.1981	0.507002	0.686125	0.222283	1.38189	0.111239	0.0398232	2.58309	0.02398	0.00903333	0.0464	0.0373667	1	0.789966	FALSE
0h-10h	ENST00000555561.5	SDR39U1	protein_coding	processed_transcript	24.7105	21.1469	30.056	5.02328	3.1981	0.507002	0.132756	0.22126	0	0.22126	0	-4.53144	0.00646	0.0107667	0	-0.0107667	1	0.789966	NA
0h-10h	ENST00000555778.1	SDR39U1	protein_coding	retained_intron	24.7105	21.1469	30.056	5.02328	3.1981	0.507002	0.129666	0	0.324165	0	0.324165	5.06249	0.0039	0	0.00975	0.00975	1	0.789966	NA
0h-10h	ENST00000555830.1	SDR39U1	protein_coding	processed_transcript	24.7105	21.1469	30.056	5.02328	3.1981	0.507002	2.2871	3.31334	0.747745	1.76961	0.747744	-2.13285	0.09266	0.135867	0.02785	-0.108017	0.789966	0.789966	NA
0h-10h	ENST00000556175.1	SDR39U1	protein_coding	retained_intron	24.7105	21.1469	30.056	5.02328	3.1981	0.507002	0.162561	0.270934	1.09448e-64	0.270934	1.07546e-64	-4.81216	0.0054	0.009	0	-0.009	1	0.789966	NA
0h-10h	ENST00000556249.1	SDR39U1	protein_coding	protein_coding	24.7105	21.1469	30.056	5.02328	3.1981	0.507002	0.941757	0.774031	1.19335	0.774031	0.046922	0.618068	0.03142	0.0257	0.04	0.0143	1	0.789966	FALSE
0h-10h	ENST00000556262.5	SDR39U1	protein_coding	retained_intron	24.7105	21.1469	30.056	5.02328	3.1981	0.507002	0.188739	0.314565	2.35138e-13	0.161835	2.35138e-13	-5.02044	0.00752	0.0125333	0	-0.0125333	0.847285	0.789966	NA
0h-10h	ENST00000556523.1	SDR39U1	protein_coding	protein_coding	24.7105	21.1469	30.056	5.02328	3.1981	0.507002	1.84073	1.25672	2.71675	0.529942	0.11507	1.10609	0.07272	0.0605	0.09105	0.03055	1	0.789966	FALSE
0h-10h	ENST00000556548.5	SDR39U1	protein_coding	retained_intron	24.7105	21.1469	30.056	5.02328	3.1981	0.507002	1.01551	1.27587	0.624959	0.421273	0.00501371	-1.01801	0.04606	0.0627667	0.021	-0.0417667	0.991183	0.789966	NA
0h-10h	ENST00000556707.5	SDR39U1	protein_coding	retained_intron	24.7105	21.1469	30.056	5.02328	3.1981	0.507002	0.169981	0.283301	1.35792e-14	0.163055	1.35792e-14	-4.87431	0.0074	0.0123333	0	-0.0123333	1	0.789966	NA
0h-10h	ENST00000345635.8	SDSL	protein_coding	protein_coding	82.7287	88.6126	73.9029	23.1447	2.51307	-0.261849	20.0904	14.0645	29.1294	14.0645	4.56119	1.04989	0.2196	0.104333	0.3925	0.288167	0.880606	0.880606	FALSE
0h-10h	ENST00000403593.9	SDSL	protein_coding	protein_coding	82.7287	88.6126	73.9029	23.1447	2.51307	-0.261849	36.559	42.0324	28.349	0.748807	7.68913	-0.568038	0.4736	0.535667	0.3805	-0.155167	1	0.880606	FALSE
0h-10h	ENST00000547802.1	SDSL	protein_coding	protein_coding	82.7287	88.6126	73.9029	23.1447	2.51307	-0.261849	0.330892	0.551486	2.10931e-18	0.551486	2.10931e-18	-5.81118	0.00246	0.0041	0	-0.0041	1	0.880606	FALSE
0h-10h	ENST00000551760.1	SDSL	protein_coding	protein_coding	82.7287	88.6126	73.9029	23.1447	2.51307	-0.261849	25.7484	31.9643	16.4245	9.2424	9.73725	-0.960189	0.30434	0.3559	0.227	-0.1289	1	0.880606	FALSE
0h-10h	ENST00000430767.8	SEC14L1	protein_coding	protein_coding	6.85674	5.66691	8.64148	1.32085	0.764253	0.607841	0.321355	0.450851	0.127112	0.265442	0.127112	-1.74895	0.0714	0.108233	0.01615	-0.0920833	1	0.303547	FALSE
0h-10h	ENST00000431431.6	SEC14L1	protein_coding	protein_coding	6.85674	5.66691	8.64148	1.32085	0.764253	0.607841	0.0274898	0.0458163	6.09599e-43	0.0458163	6.09599e-43	-2.48069	0.00568	0.00946667	0	-0.00946667	1	0.303547	FALSE
0h-10h	ENST00000436233.9	SEC14L1	protein_coding	protein_coding	6.85674	5.66691	8.64148	1.32085	0.764253	0.607841	1.20767	1.31946	1.03998	0.275233	0.0140838	-0.340474	0.19956	0.251633	0.12145	-0.130183	0.866998	0.303547	FALSE
0h-10h	ENST00000443798.8	SEC14L1	protein_coding	protein_coding	6.85674	5.66691	8.64148	1.32085	0.764253	0.607841	0.105608	0.0507038	0.187965	0.0507038	0.187965	1.70539	0.01428	0.0104667	0.02	0.00953333	1	0.303547	FALSE
0h-10h	ENST00000585618.5	SEC14L1	protein_coding	protein_coding	6.85674	5.66691	8.64148	1.32085	0.764253	0.607841	0.0299084	0.0498474	2.77082e-31	0.0498474	2.77082e-31	-2.58129	0.00618	0.0103	0	-0.0103	1	0.303547	FALSE
0h-10h	ENST00000587491.5	SEC14L1	protein_coding	retained_intron	6.85674	5.66691	8.64148	1.32085	0.764253	0.607841	3.89057	2.07598	6.61246	0.585721	0.37735	1.66664	0.52532	0.364	0.7673	0.4033	0.303547	0.303547	NA
0h-10h	ENST00000588880.5	SEC14L1	protein_coding	protein_coding	6.85674	5.66691	8.64148	1.32085	0.764253	0.607841	0.533574	0.889291	0	0.889291	0	-6.49072	0.06464	0.107733	0	-0.107733	1	0.303547	FALSE
0h-10h	ENST00000589827.5	SEC14L1	protein_coding	protein_coding	6.85674	5.66691	8.64148	1.32085	0.764253	0.607841	0.740559	0.784956	0.673964	0.188597	0.340133	-0.216953	0.11294	0.138167	0.0751	-0.0630667	1	0.303547	FALSE
0h-10h	ENST00000277537.10	SEC16A	protein_coding	protein_coding	9.13171	10.4763	7.11481	0.939249	0.681464	-0.557584	3.34149	3.1171	3.67808	0.983807	1.38969	0.238044	0.37314	0.286667	0.50285	0.216183	1	0.909176	FALSE
0h-10h	ENST00000290037.10	SEC16A	protein_coding	protein_coding	9.13171	10.4763	7.11481	0.939249	0.681464	-0.557584	1.24039	1.54424	0.784599	0.355509	0.0660851	-0.967915	0.13226	0.146833	0.1104	-0.0364333	1	0.909176	FALSE
0h-10h	ENST00000313084.9	SEC16A	protein_coding	protein_coding	9.13171	10.4763	7.11481	0.939249	0.681464	-0.557584	0.07479	0.12465	1.40417e-49	0.0645755	1.40417e-49	-3.75114	0.00736	0.0122667	0	-0.0122667	1	0.909176	FALSE
0h-10h	ENST00000371706.7	SEC16A	protein_coding	protein_coding	9.13171	10.4763	7.11481	0.939249	0.681464	-0.557584	0.871393	0.555174	1.34572	0.280047	0.119984	1.26229	0.10862	0.0527	0.1925	0.1398	0.909176	0.909176	FALSE
0h-10h	ENST00000431893.3	SEC16A	protein_coding	protein_coding	9.13171	10.4763	7.11481	0.939249	0.681464	-0.557584	0.563977	0.687768	0.378291	0.0904567	0.262443	-0.84561	0.05914	0.0651667	0.0501	-0.0150667	1	0.909176	FALSE
0h-10h	ENST00000453963.5	SEC16A	protein_coding	protein_coding	9.13171	10.4763	7.11481	0.939249	0.681464	-0.557584	2.83075	4.10295	0.922449	0.225765	0.922449	-2.14108	0.29786	0.400833	0.1434	-0.257433	1	0.909176	FALSE
0h-10h	ENST00000467838.2	SEC16A	protein_coding	processed_transcript	9.13171	10.4763	7.11481	0.939249	0.681464	-0.557584	0.208931	0.344435	0.00567421	0.185937	0.00567421	-4.49906	0.02162	0.0355333	0.00075	-0.0347833	1	0.909176	NA
0h-10h	ENST00000273156.11	SEC22C	protein_coding	protein_coding	22.7999	26.3829	17.4255	2.31699	7.06884	-0.598123	3.34601	3.40585	3.25626	0.32926	0.918767	-0.0646079	0.1795	0.133	0.24925	0.11625	1	0.66881	FALSE
0h-10h	ENST00000383750.8	SEC22C	protein_coding	nonsense_mediated_decay	22.7999	26.3829	17.4255	2.31699	7.06884	-0.598123	0.258955	0.431591	3.9384e-07	0.43159	3.9384e-07	-5.46458	0.01094	0.0182333	0	-0.0182333	1	0.66881	TRUE
0h-10h	ENST00000416880.5	SEC22C	protein_coding	protein_coding	22.7999	26.3829	17.4255	2.31699	7.06884	-0.598123	0.378705	0.631176	8.98427e-57	0.631176	8.98427e-57	-6.00265	0.01222	0.0203667	0	-0.0203667	1	0.66881	FALSE
0h-10h	ENST00000417572.5	SEC22C	protein_coding	protein_coding	22.7999	26.3829	17.4255	2.31699	7.06884	-0.598123	0.644588	0.367991	1.05948	0.367991	0.148156	1.50049	0.03678	0.0155333	0.06865	0.0531167	1	0.66881	FALSE
0h-10h	ENST00000449617.5	SEC22C	protein_coding	nonsense_mediated_decay	22.7999	26.3829	17.4255	2.31699	7.06884	-0.598123	0.464112	0.113908	0.989418	0.113908	0.0358655	3.01181	0.0296	0.00466667	0.067	0.0623333	0.66881	0.66881	TRUE
0h-10h	ENST00000451653.5	SEC22C	protein_coding	protein_coding	22.7999	26.3829	17.4255	2.31699	7.06884	-0.598123	3.75952	4.05864	3.31083	0.0519495	0.575329	-0.293001	0.17828	0.1562	0.2114	0.0552	1	0.66881	FALSE
0h-10h	ENST00000456222.1	SEC22C	protein_coding	processed_transcript	22.7999	26.3829	17.4255	2.31699	7.06884	-0.598123	0.665061	1.10843	5.62628e-20	1.10843	5.62628e-20	-6.80534	0.02146	0.0357667	0	-0.0357667	1	0.66881	NA
0h-10h	ENST00000456515.5	SEC22C	protein_coding	protein_coding	22.7999	26.3829	17.4255	2.31699	7.06884	-0.598123	9.53308	10.0155	8.80949	3.66354	7.22825	-0.184903	0.39134	0.383067	0.40375	0.0206833	1	0.66881	FALSE
0h-10h	ENST00000493107.5	SEC22C	protein_coding	processed_transcript	22.7999	26.3829	17.4255	2.31699	7.06884	-0.598123	3.74989	6.24982	3.58123e-07	3.12532	3.58123e-07	-9.28993	0.13988	0.233133	0	-0.233133	0.93501	0.66881	NA
0h-10h	ENST00000307712.11	SEC23A	protein_coding	protein_coding	60.5975	63.4182	56.3664	10.944	1.3058	-0.170034	47.1221	51.6358	40.3517	14.2989	3.82791	-0.355662	0.75594	0.781333	0.71785	-0.0634833	1	0.899335	FALSE
0h-10h	ENST00000537403.5	SEC23A	protein_coding	protein_coding	60.5975	63.4182	56.3664	10.944	1.3058	-0.170034	5.3151	2.20491	9.9804	1.34813	2.82524	2.1733	0.09814	0.0462333	0.176	0.129767	1	0.899335	FALSE
0h-10h	ENST00000545328.6	SEC23A	protein_coding	protein_coding	60.5975	63.4182	56.3664	10.944	1.3058	-0.170034	5.4163	7.51119	2.27396	3.68699	2.27396	-1.71942	0.10116	0.1423	0.03945	-0.10285	1	0.899335	FALSE
0h-10h	ENST00000553925.1	SEC23A	protein_coding	processed_transcript	60.5975	63.4182	56.3664	10.944	1.3058	-0.170034	0.378107	0.630178	0	0.358043	0	-6.0004	0.00502	0.00836667	0	-0.00836667	1	0.899335	NA
0h-10h	ENST00000553970.1	SEC23A	protein_coding	protein_coding	60.5975	63.4182	56.3664	10.944	1.3058	-0.170034	1.80891	0.797394	3.32618	0.398922	0.172769	2.04685	0.03012	0.0108	0.0591	0.0483	0.899335	0.899335	FALSE
0h-10h	ENST00000554615.1	SEC23A	protein_coding	retained_intron	60.5975	63.4182	56.3664	10.944	1.3058	-0.170034	0.425644	0.420007	0.434099	0.162139	0.207271	0.0465223	0.00776	0.00786667	0.0076	-0.000266667	1	0.899335	NA
0h-10h	ENST00000556092.5	SEC23A	protein_coding	protein_coding	60.5975	63.4182	56.3664	10.944	1.3058	-0.170034	0.131256	0.218761	1.44632e-49	0.218761	1.44632e-49	-4.51577	0.00186	0.0031	0	-0.0031	1	0.899335	FALSE
0h-10h	ENST00000262544.6	SEC23B	protein_coding	protein_coding	48.2626	46.8308	50.4102	10.8224	1.44673	0.106236	0.0705321	9.22085e-07	0.176329	5.10747e-07	0.176327	4.21965	0.00144	0	0.0036	0.0036	1	0.445534	FALSE
0h-10h	ENST00000336714.8	SEC23B	protein_coding	protein_coding	48.2626	46.8308	50.4102	10.8224	1.44673	0.106236	7.10918	4.6019	10.8701	2.59333	0.427229	1.23826	0.1408	0.0906333	0.21605	0.125417	1	0.445534	FALSE
0h-10h	ENST00000377465.6	SEC23B	protein_coding	protein_coding	48.2626	46.8308	50.4102	10.8224	1.44673	0.106236	6.88022	4.54412	10.3844	3.17342	1.29392	1.19056	0.16516	0.137333	0.2069	0.0695667	1	0.445534	FALSE
0h-10h	ENST00000643747.1	SEC23B	protein_coding	protein_coding	48.2626	46.8308	50.4102	10.8224	1.44673	0.106236	15.1076	13.5262	17.4797	7.71157	4.7771	0.369688	0.29268	0.258267	0.3443	0.0860333	1	0.445534	FALSE
0h-10h	ENST00000646240.1	SEC23B	protein_coding	protein_coding	48.2626	46.8308	50.4102	10.8224	1.44673	0.106236	0.131105	0.218508	0	0.218508	0	-4.51417	0.00198	0.0033	0	-0.0033	1	0.445534	FALSE
0h-10h	ENST00000650089.1	SEC23B	protein_coding	protein_coding	48.2626	46.8308	50.4102	10.8224	1.44673	0.106236	18.964	23.9402	11.4997	6.09927	1.43289	-1.05719	0.39794	0.5105	0.2291	-0.2814	0.445534	0.445534	FALSE
0h-10h	ENST00000280551.11	SEC24D	protein_coding	protein_coding	14.8892	16.403	12.6186	5.77689	5.74239	-0.378151	6.16728	5.64612	6.94901	0.8941	3.136	0.299068	0.48526	0.440833	0.5519	0.111067	1	0.950126	FALSE
0h-10h	ENST00000419654.6	SEC24D	protein_coding	protein_coding	14.8892	16.403	12.6186	5.77689	5.74239	-0.378151	2.40741	3.6943	0.477088	2.10305	0.477088	-2.92695	0.10918	0.164633	0.026	-0.138633	1	0.950126	FALSE
0h-10h	ENST00000502526.1	SEC24D	protein_coding	retained_intron	14.8892	16.403	12.6186	5.77689	5.74239	-0.378151	1.76145	2.93575	1.31771e-123	1.51003	1.31771e-123	-8.20249	0.0806	0.134333	0	-0.134333	0.983374	0.950126	NA
0h-10h	ENST00000502830.1	SEC24D	protein_coding	retained_intron	14.8892	16.403	12.6186	5.77689	5.74239	-0.378151	0.549427	2.16891e-137	1.37357	2.16891e-137	0.0610681	7.11225	0.05602	0	0.14005	0.14005	0.987643	0.950126	NA
0h-10h	ENST00000505280.1	SEC24D	protein_coding	processed_transcript	14.8892	16.403	12.6186	5.77689	5.74239	-0.378151	2.66292	2.76207	2.51419	0.913017	1.43501	-0.135144	0.18058	0.176967	0.186	0.00903333	1	0.950126	NA
0h-10h	ENST00000506622.5	SEC24D	protein_coding	nonsense_mediated_decay	14.8892	16.403	12.6186	5.77689	5.74239	-0.378151	0.157593	0.262655	1.58963e-38	0.262655	1.58963e-38	-4.769	0.00844	0.0140667	0	-0.0140667	1	0.950126	TRUE
0h-10h	ENST00000511715.1	SEC24D	protein_coding	retained_intron	14.8892	16.403	12.6186	5.77689	5.74239	-0.378151	1.05112	1.10212	0.974624	0.356121	0.425276	-0.175669	0.0727	0.0691333	0.07805	0.00891667	1	0.950126	NA
0h-10h	ENST00000514561.5	SEC24D	protein_coding	nonsense_mediated_decay	14.8892	16.403	12.6186	5.77689	5.74239	-0.378151	0.132032	2.27283e-07	0.330081	1.17124e-07	0.330081	5.08777	0.0072	0	0.018	0.018	0.950126	0.950126	TRUE
0h-10h	ENST00000355196.6	SEC31A	protein_coding	protein_coding	40.3279	40.3306	40.3239	5.80425	1.81156	-0.00023775	0.0841143	0.140191	1.23331e-25	0.140191	1.23331e-25	-3.90872	0.002	0.00333333	0	-0.00333333	1	0.151373	FALSE
0h-10h	ENST00000395310.7	SEC31A	protein_coding	protein_coding	40.3279	40.3306	40.3239	5.80425	1.81156	-0.00023775	1.02616	1.13827	0.858007	1.13827	0.678456	-0.40368	0.0227	0.0231	0.0221	-0.001	1	0.151373	FALSE
0h-10h	ENST00000436790.6	SEC31A	protein_coding	processed_transcript	40.3279	40.3306	40.3239	5.80425	1.81156	-0.00023775	1.45276	1.9608	0.690704	0.66534	0.0237821	-1.49191	0.0342	0.0455333	0.0172	-0.0283333	1	0.151373	NA
0h-10h	ENST00000448323.5	SEC31A	protein_coding	protein_coding	40.3279	40.3306	40.3239	5.80425	1.81156	-0.00023775	4.21167	4.6382	3.57188	0.852476	2.01989	-0.375954	0.1048	0.117	0.0865	-0.0305	1	0.151373	FALSE
0h-10h	ENST00000500777.6	SEC31A	protein_coding	protein_coding	40.3279	40.3306	40.3239	5.80425	1.81156	-0.00023775	8.50185	9.72104	6.67306	0.921049	0.252763	-0.542086	0.2189	0.254467	0.16555	-0.0889167	1	0.151373	FALSE
0h-10h	ENST00000503058.5	SEC31A	protein_coding	protein_coding	40.3279	40.3306	40.3239	5.80425	1.81156	-0.00023775	0.291492	0.18694	0.44832	0.18694	0.44832	1.2186	0.00654	0.0038	0.01065	0.00685	1	0.151373	FALSE
0h-10h	ENST00000503226.5	SEC31A	protein_coding	retained_intron	40.3279	40.3306	40.3239	5.80425	1.81156	-0.00023775	2.43879	2.99227	1.60858	0.545737	0.468249	-0.891329	0.05972	0.0732333	0.03945	-0.0337833	1	0.151373	NA
0h-10h	ENST00000505434.5	SEC31A	protein_coding	protein_coding	40.3279	40.3306	40.3239	5.80425	1.81156	-0.00023775	0.212277	0.353795	1.0846e-294	0.181184	0	-5.18505	0.00462	0.0077	0	-0.0077	1	0.151373	FALSE
0h-10h	ENST00000505472.5	SEC31A	protein_coding	protein_coding	40.3279	40.3306	40.3239	5.80425	1.81156	-0.00023775	0.0529148	0.0881913	5.52557e-38	0.0881913	5.52557e-38	-3.29559	0.00108	0.0018	0	-0.0018	1	0.151373	FALSE
0h-10h	ENST00000506495.5	SEC31A	protein_coding	protein_coding	40.3279	40.3306	40.3239	5.80425	1.81156	-0.00023775	17.0745	12.1105	24.5204	2.06443	0.0455976	1.01712	0.42654	0.304633	0.6094	0.304767	0.151373	0.151373	FALSE
0h-10h	ENST00000507051.1	SEC31A	protein_coding	protein_coding	40.3279	40.3306	40.3239	5.80425	1.81156	-0.00023775	2.06956	2.54654	1.3541	0.96744	0.0309691	-0.906243	0.05026	0.0613	0.0337	-0.0276	1	0.151373	FALSE
0h-10h	ENST00000507340.5	SEC31A	protein_coding	nonsense_mediated_decay	40.3279	40.3306	40.3239	5.80425	1.81156	-0.00023775	0.16869	0.28115	1.03137e-131	0.28115	1.03137e-131	-4.86369	0.00342	0.0057	0	-0.0057	1	0.151373	TRUE
0h-10h	ENST00000508479.5	SEC31A	protein_coding	protein_coding	40.3279	40.3306	40.3239	5.80425	1.81156	-0.00023775	1.45717	2.02937	0.598862	0.681426	0.598862	-1.74394	0.03448	0.0471	0.01555	-0.03155	1	0.151373	FALSE
0h-10h	ENST00000510167.1	SEC31A	protein_coding	protein_coding	40.3279	40.3306	40.3239	5.80425	1.81156	-0.00023775	0.243611	0.406019	4.0586e-276	0.406019	0	-5.37858	0.00494	0.00823333	0	-0.00823333	1	0.151373	FALSE
0h-10h	ENST00000510310.1	SEC31A	protein_coding	processed_transcript	40.3279	40.3306	40.3239	5.80425	1.81156	-0.00023775	0.168085	0.280141	1.03667e-131	0.280141	1.03667e-131	-4.85868	0.0034	0.00566667	0	-0.00566667	1	0.151373	NA
0h-10h	ENST00000511338.1	SEC31A	protein_coding	protein_coding	40.3279	40.3306	40.3239	5.80425	1.81156	-0.00023775	0.120391	0.200651	5.69e-146	0.200651	5.69e-146	-4.39679	0.00244	0.00406667	0	-0.00406667	1	0.151373	FALSE
0h-10h	ENST00000513323.5	SEC31A	protein_coding	protein_coding	40.3279	40.3306	40.3239	5.80425	1.81156	-0.00023775	0.132395	0.220659	2.82367e-186	0.202254	0	-4.52769	0.00442	0.00736667	0	-0.00736667	1	0.151373	FALSE
0h-10h	ENST00000514326.5	SEC31A	protein_coding	protein_coding	40.3279	40.3306	40.3239	5.80425	1.81156	-0.00023775	0.128488	0.214146	2.74033e-186	0.196284	0	-4.48637	0.0043	0.00716667	0	-0.00716667	1	0.151373	FALSE
0h-10h	ENST00000514362.5	SEC31A	protein_coding	retained_intron	40.3279	40.3306	40.3239	5.80425	1.81156	-0.00023775	0.493017	0.821695	3.00267e-276	0.581404	0	-6.37798	0.01132	0.0188667	0	-0.0188667	1	0.151373	NA
0h-10h	ENST00000243253.8	SEC61A1	protein_coding	protein_coding	37.1033	41.7245	30.1715	2.97947	7.03036	-0.467578	34.3995	40.1446	25.7819	2.68345	6.49953	-0.638646	0.91826	0.963433	0.8505	-0.112933	0.989239	0.957019	FALSE
0h-10h	ENST00000464451.5	SEC61A1	protein_coding	protein_coding	37.1033	41.7245	30.1715	2.97947	7.03036	-0.467578	0.0857686	0.142948	4.7173e-08	0.142947	4.7173e-08	-3.93496	0.0024	0.004	0	-0.004	1	0.957019	FALSE
0h-10h	ENST00000481210.5	SEC61A1	protein_coding	protein_coding	37.1033	41.7245	30.1715	2.97947	7.03036	-0.467578	0.582701	0.200691	1.15572	0.200691	0.0561342	2.46801	0.01904	0.0044	0.041	0.0366	1	0.957019	FALSE
0h-10h	ENST00000483956.1	SEC61A1	protein_coding	processed_transcript	37.1033	41.7245	30.1715	2.97947	7.03036	-0.467578	2.03529	1.23625	3.23383	0.987554	0.586962	1.3801	0.06032	0.0281667	0.10855	0.0803833	0.957019	0.957019	NA
0h-10h	ENST00000298428.14	SEC61A2	protein_coding	protein_coding	9.49848	8.28121	11.3244	0.526101	1.71249	0.451051	3.97011	4.23237	3.57672	0.655897	1.73761	-0.242204	0.44184	0.505067	0.347	-0.158067	1	0.684176	FALSE
0h-10h	ENST00000304267.12	SEC61A2	protein_coding	protein_coding	9.49848	8.28121	11.3244	0.526101	1.71249	0.451051	0.63263	0.212157	1.26334	0.203909	0.563079	2.51897	0.06012	0.0292	0.1065	0.0773	1	0.684176	FALSE
0h-10h	ENST00000379033.7	SEC61A2	protein_coding	protein_coding	9.49848	8.28121	11.3244	0.526101	1.71249	0.451051	1.76837	0.733932	3.32002	0.416406	0.989025	2.16229	0.16464	0.0834	0.2865	0.2031	0.96555	0.684176	FALSE
0h-10h	ENST00000379051.5	SEC61A2	protein_coding	protein_coding	9.49848	8.28121	11.3244	0.526101	1.71249	0.451051	0.990677	1.65113	2.96263e-07	0.652459	2.9618e-07	-7.37598	0.12488	0.208133	0	-0.208133	0.684176	0.684176	FALSE
0h-10h	ENST00000441368.5	SEC61A2	protein_coding	protein_coding	9.49848	8.28121	11.3244	0.526101	1.71249	0.451051	0.235259	0.392098	1.12578e-14	0.392098	1.12578e-14	-5.32947	0.0268	0.0446667	0	-0.0446667	1	0.684176	FALSE
0h-10h	ENST00000466451.1	SEC61A2	protein_coding	processed_transcript	9.49848	8.28121	11.3244	0.526101	1.71249	0.451051	0.147523	0.245871	3.11374e-29	0.245871	3.11374e-29	-4.67735	0.0167	0.0278333	0	-0.0278333	1	0.684176	NA
0h-10h	ENST00000472221.5	SEC61A2	protein_coding	nonsense_mediated_decay	9.49848	8.28121	11.3244	0.526101	1.71249	0.451051	0.129765	0.216276	8.99554e-23	0.216276	8.88176e-23	-4.50001	0.01468	0.0244667	0	-0.0244667	1	0.684176	TRUE
0h-10h	ENST00000475268.5	SEC61A2	protein_coding	nonsense_mediated_decay	9.49848	8.28121	11.3244	0.526101	1.71249	0.451051	0.835203	0.307197	1.62721	0.16233	0.97603	2.36779	0.07728	0.0396667	0.1337	0.0940333	1	0.684176	TRUE
0h-10h	ENST00000495368.1	SEC61A2	protein_coding	processed_transcript	9.49848	8.28121	11.3244	0.526101	1.71249	0.451051	0.788943	0.290182	1.53708	0.153339	0.92197	2.36564	0.07302	0.0375	0.1263	0.0888	1	0.684176	NA
0h-10h	ENST00000223641.5	SEC61B	protein_coding	protein_coding	65.4414	75.5953	50.2105	12.8185	4.33417	-0.590212	60.0975	72.5578	41.4072	12.6099	2.42999	-0.809101	0.90568	0.958367	0.82665	-0.131717	0.0875666	0.0875666	FALSE
0h-10h	ENST00000481573.1	SEC61B	protein_coding	processed_transcript	65.4414	75.5953	50.2105	12.8185	4.33417	-0.590212	1.90579	1.30487	2.80716	0.981347	2.80716	1.09933	0.02902	0.0140667	0.05145	0.0373833	1	0.0875666	NA
0h-10h	ENST00000498603.5	SEC61B	protein_coding	protein_coding	65.4414	75.5953	50.2105	12.8185	4.33417	-0.590212	3.43806	1.73266	5.99616	0.867064	0.902982	1.78515	0.0653	0.0275667	0.1219	0.0943333	0.684176	0.0875666	FALSE
0h-10h	ENST00000352861.9	SEC61G	protein_coding	protein_coding	418.865	468.315	344.69	67.7141	28.151	-0.442168	337.022	348.512	319.788	75.5634	26.6812	-0.124088	0.81044	0.7323	0.92765	0.19535	0.365526	0.365526	FALSE
0h-10h	ENST00000395535.7	SEC61G	protein_coding	protein_coding	418.865	468.315	344.69	67.7141	28.151	-0.442168	7.23579	8.16046	5.8488	8.16046	5.84879	-0.479813	0.01484	0.0142667	0.0157	0.00143333	1	0.365526	FALSE
0h-10h	ENST00000415949.5	SEC61G	protein_coding	protein_coding	418.865	468.315	344.69	67.7141	28.151	-0.442168	24.0125	37.1768	4.2659	33.6089	1.33191	-3.12049	0.06926	0.1069	0.0128	-0.0941	1	0.365526	FALSE
0h-10h	ENST00000450622.1	SEC61G	protein_coding	protein_coding	418.865	468.315	344.69	67.7141	28.151	-0.442168	2.04445	2.86776	0.809488	0.722355	0.809488	-1.81215	0.00456	0.00616667	0.00215	-0.00401667	1	0.365526	FALSE
0h-10h	ENST00000480303.1	SEC61G	protein_coding	retained_intron	418.865	468.315	344.69	67.7141	28.151	-0.442168	48.5501	71.5982	13.978	47.5668	3.85664	-2.35594	0.10092	0.1404	0.0417	-0.0987	1	0.365526	NA
0h-10h	ENST00000369002.9	SEC63	protein_coding	protein_coding	32.218	32.762	31.4021	4.27949	9.37419	-0.0611401	7.53035	7.61593	7.40199	0.922449	0.753925	-0.0410524	0.24038	0.233367	0.2509	0.0175333	1	0.792329	FALSE
0h-10h	ENST00000459782.1	SEC63	protein_coding	retained_intron	32.218	32.762	31.4021	4.27949	9.37419	-0.0611401	0.0680865	0.113478	1.26454e-10	0.113478	1.26409e-10	-3.62618	0.00168	0.0028	0	-0.0028	1	0.792329	NA
0h-10h	ENST00000460009.1	SEC63	protein_coding	processed_transcript	32.218	32.762	31.4021	4.27949	9.37419	-0.0611401	1.53293	2.55488	3.21097e-19	0.636636	3.21097e-19	-8.00275	0.04654	0.0775667	0	-0.0775667	0.792329	0.792329	NA
0h-10h	ENST00000473746.1	SEC63	protein_coding	retained_intron	32.218	32.762	31.4021	4.27949	9.37419	-0.0611401	0.159373	0	0.398431	0	0.398431	5.35202	0.0039	0	0.00975	0.00975	1	0.792329	NA
0h-10h	ENST00000484803.5	SEC63	protein_coding	retained_intron	32.218	32.762	31.4021	4.27949	9.37419	-0.0611401	21.0833	21.5811	20.3366	3.19871	4.95669	-0.0856546	0.657	0.6555	0.65925	0.00375	1	0.792329	NA
0h-10h	ENST00000489455.1	SEC63	protein_coding	retained_intron	32.218	32.762	31.4021	4.27949	9.37419	-0.0611401	1.84398	0.896535	3.26515	0.515302	3.26515	1.85313	0.0505	0.0308	0.08005	0.04925	1	0.792329	NA
0h-10h	ENST00000339901.8	SECISBP2	protein_coding	protein_coding	28.4369	32.6495	22.1181	9.24856	7.50841	-0.561623	0.990118	1.6502	3.5108e-07	1.65019	3.51064e-07	-7.37516	0.0476	0.0793333	0	-0.0793333	1	0.753521	FALSE
0h-10h	ENST00000375807.8	SECISBP2	protein_coding	protein_coding	28.4369	32.6495	22.1181	9.24856	7.50841	-0.561623	13.0051	13.3276	12.5212	7.07468	2.9744	-0.0899743	0.44896	0.3561	0.58825	0.23215	1	0.753521	FALSE
0h-10h	ENST00000425851.1	SECISBP2	protein_coding	protein_coding	28.4369	32.6495	22.1181	9.24856	7.50841	-0.561623	0.872139	1.45356	5.36389e-17	1.45356	5.36389e-17	-7.19334	0.01714	0.0285667	0	-0.0285667	1	0.753521	FALSE
0h-10h	ENST00000440898.1	SECISBP2	protein_coding	protein_coding	28.4369	32.6495	22.1181	9.24856	7.50841	-0.561623	11.9628	13.9336	9.00669	3.12107	3.94385	-0.628928	0.42148	0.441267	0.3918	-0.0494667	1	0.753521	FALSE
0h-10h	ENST00000470305.1	SECISBP2	protein_coding	processed_transcript	28.4369	32.6495	22.1181	9.24856	7.50841	-0.561623	0.445049	0.741748	3.56213e-15	0.388299	3.56213e-15	-6.23218	0.01888	0.0314667	0	-0.0314667	0.753521	0.753521	NA
0h-10h	ENST00000477484.1	SECISBP2	protein_coding	processed_transcript	28.4369	32.6495	22.1181	9.24856	7.50841	-0.561623	0.236066	2.21523e-120	0.590164	2.21523e-120	0.590164	5.90729	0.00796	0	0.0199	0.0199	1	0.753521	NA
0h-10h	ENST00000534113.6	SECISBP2	protein_coding	protein_coding	28.4369	32.6495	22.1181	9.24856	7.50841	-0.561623	0.925668	1.54278	1.6245e-07	1.02358	1.60618e-07	-7.27869	0.03798	0.0633	0	-0.0633	1	0.753521	FALSE
0h-10h	ENST00000269389.8	SECTM1	protein_coding	protein_coding	50.5228	50.9813	49.8351	5.49352	8.63316	-0.0327998	49.5885	49.6743	49.4599	5.35273	8.25802	-0.00623787	0.98206	0.974367	0.9936	0.0192333	1	0.964168	FALSE
0h-10h	ENST00000581691.5	SECTM1	protein_coding	protein_coding	50.5228	50.9813	49.8351	5.49352	8.63316	-0.0327998	0.150057	6.35995e-08	0.375142	3.32305e-08	0.375142	5.26731	0.00256	0	0.0064	0.0064	1	0.964168	FALSE
0h-10h	ENST00000582563.5	SECTM1	protein_coding	protein_coding	50.5228	50.9813	49.8351	5.49352	8.63316	-0.0327998	0.784196	1.30699	1.06854e-09	0.14658	7.64462e-10	-7.0411	0.01538	0.0256333	0	-0.0256333	0.964168	0.964168	FALSE
0h-10h	ENST00000264868.9	SEL1L3	protein_coding	protein_coding	12.6716	11.8961	13.835	2.32291	3.58169	0.217665	1.7112	1.48344	2.05285	0.611215	1.01711	0.465997	0.13806	0.110467	0.17945	0.0689833	1	0.830614	FALSE
0h-10h	ENST00000399878.8	SEL1L3	protein_coding	protein_coding	12.6716	11.8961	13.835	2.32291	3.58169	0.217665	1.64566	1.42662	1.97422	0.587805	0.978157	0.465891	0.13274	0.1062	0.17255	0.06635	1	0.830614	FALSE
0h-10h	ENST00000502949.5	SEL1L3	protein_coding	protein_coding	12.6716	11.8961	13.835	2.32291	3.58169	0.217665	7.31233	6.48499	8.55333	1.04377	4.88198	0.398845	0.58058	0.591133	0.56475	-0.0263833	1	0.830614	FALSE
0h-10h	ENST00000507618.1	SEL1L3	protein_coding	protein_coding	12.6716	11.8961	13.835	2.32291	3.58169	0.217665	0.723254	1.20542	1.95861e-08	0.837611	1.95861e-08	-6.92531	0.05116	0.0852667	0	-0.0852667	1	0.830614	FALSE
0h-10h	ENST00000510448.5	SEL1L3	protein_coding	protein_coding	12.6716	11.8961	13.835	2.32291	3.58169	0.217665	0.401409	0.669016	2.80606e-08	0.412306	2.80606e-08	-6.08537	0.02836	0.0472667	0	-0.0472667	0.830614	0.830614	FALSE
0h-10h	ENST00000512286.1	SEL1L3	protein_coding	retained_intron	12.6716	11.8961	13.835	2.32291	3.58169	0.217665	0.389912	2.15237e-10	0.97478	2.15237e-10	0.97478	6.62173	0.02238	0	0.05595	0.05595	1	0.830614	NA
0h-10h	ENST00000513416.5	SEL1L3	protein_coding	retained_intron	12.6716	11.8961	13.835	2.32291	3.58169	0.217665	0.374987	0.438442	0.279803	0.220255	0.279803	-0.629851	0.03872	0.0463333	0.0273	-0.0190333	1	0.830614	NA
0h-10h	ENST00000514872.1	SEL1L3	protein_coding	protein_coding	12.6716	11.8961	13.835	2.32291	3.58169	0.217665	0.112889	0.188149	0	0.188149	0	-4.30851	0.00802	0.0133667	0	-0.0133667	1	0.830614	FALSE
0h-10h	ENST00000471696.6	SELENOT	protein_coding	protein_coding	4.08031	5.73079	1.6046	1.21056	0.65183	-1.83007	0.0638006	0.106334	5.18249e-10	0.106334	5.18249e-10	-3.5402	0.0098	0.0163333	0	-0.0163333	1	0.470053	FALSE
0h-10h	ENST00000477889.5	SELENOT	protein_coding	protein_coding	4.08031	5.73079	1.6046	1.21056	0.65183	-1.83007	0.260546	0.434244	9.1669e-08	0.434244	4.75906e-08	-5.47327	0.04004	0.0667333	0	-0.0667333	1	0.470053	FALSE
0h-10h	ENST00000485923.1	SELENOT	protein_coding	protein_coding	4.08031	5.73079	1.6046	1.21056	0.65183	-1.83007	1.22353	2.03921	1.97333e-34	0.590264	1.97333e-34	-7.67893	0.21906	0.3651	0	-0.3651	0.875994	0.470053	FALSE
0h-10h	ENST00000615547.4	SELENOT	protein_coding	protein_coding	4.08031	5.73079	1.6046	1.21056	0.65183	-1.83007	2.53244	3.15099	1.6046	0.655638	0.65183	-0.969204	0.7311	0.551833	1	0.448167	0.470053	0.470053	FALSE
0h-10h	ENST00000509570.6	SELENOW	protein_coding	protein_coding	477.7	522.704	410.195	74.0375	108.806	-0.349675	0.473811	0.789682	5.08499e-06	0.738637	5.08499e-06	-6.32062	0.00076	0.00126667	0	-0.00126667	1	0.918057	FALSE
0h-10h	ENST00000593892.5	SELENOW	protein_coding	protein_coding	477.7	522.704	410.195	74.0375	108.806	-0.349675	9.8535	14.6217	2.70121	1.88699	2.70121	-2.43209	0.0214	0.0297	0.00895	-0.02075	0.918057	0.918057	FALSE
0h-10h	ENST00000595509.1	SELENOW	protein_coding	processed_transcript	477.7	522.704	410.195	74.0375	108.806	-0.349675	0.271997	0.453328	3.25227e-295	0.453328	0	-5.53396	0.00042	0.0007	0	-0.0007	1	0.918057	NA
0h-10h	ENST00000595615.1	SELENOW	protein_coding	protein_coding	477.7	522.704	410.195	74.0375	108.806	-0.349675	242.484	276.663	191.217	20.5133	17.7318	-0.532898	0.52002	0.540633	0.4891	-0.0515333	1	0.918057	FALSE
0h-10h	ENST00000598273.5	SELENOW	protein_coding	retained_intron	477.7	522.704	410.195	74.0375	108.806	-0.349675	1.76492	2.59228	0.523875	1.18461	0.523873	-2.2852	0.00418	0.0058	0.00175	-0.00405	1	0.918057	NA
0h-10h	ENST00000598956.5	SELENOW	protein_coding	retained_intron	477.7	522.704	410.195	74.0375	108.806	-0.349675	10.4586	16.6716	1.13919	14.0534	1.13919	-3.85957	0.02602	0.0408333	0.0038	-0.0370333	1	0.918057	NA
0h-10h	ENST00000599302.1	SELENOW	protein_coding	processed_transcript	477.7	522.704	410.195	74.0375	108.806	-0.349675	0.24019	0.400317	4.00509e-265	0.201042	0	-5.35867	0.00052	0.000866667	0	-0.000866667	1	0.918057	NA
0h-10h	ENST00000599627.1	SELENOW	protein_coding	retained_intron	477.7	522.704	410.195	74.0375	108.806	-0.349675	1.47604	2.46006	1.26443e-57	1.50019	1.26443e-57	-7.9484	0.00308	0.00513333	0	-0.00513333	1	0.918057	NA
0h-10h	ENST00000599874.5	SELENOW	protein_coding	nonsense_mediated_decay	477.7	522.704	410.195	74.0375	108.806	-0.349675	9.20054	9.68925	8.46746	3.65219	5.48674	-0.194241	0.01884	0.0191333	0.0184	-0.000733333	1	0.918057	TRUE
0h-10h	ENST00000601419.5	SELENOW	protein_coding	processed_transcript	477.7	522.704	410.195	74.0375	108.806	-0.349675	0.524949	0.300436	0.861718	0.300436	0.861718	1.48957	0.0016	0.000766667	0.00285	0.00208333	1	0.918057	NA
0h-10h	ENST00000601937.5	SELENOW	protein_coding	retained_intron	477.7	522.704	410.195	74.0375	108.806	-0.349675	127.894	113.126	150.045	62.1057	88.7716	0.407431	0.24634	0.189433	0.3317	0.142267	1	0.918057	NA
0h-10h	ENST00000602163.1	SELENOW	protein_coding	retained_intron	477.7	522.704	410.195	74.0375	108.806	-0.349675	69.8431	81.0996	52.9583	6.41811	4.3241	-0.614742	0.14938	0.158367	0.1359	-0.0224667	1	0.918057	NA
0h-10h	ENST00000612212.4	SELENOW	protein_coding	protein_coding	477.7	522.704	410.195	74.0375	108.806	-0.349675	3.2147	3.8365	2.28199	0.681465	2.28199	-0.74695	0.00744	0.00736667	0.00755	0.000183333	1	0.918057	FALSE
0h-10h	ENST00000248566.3	SEM1	protein_coding	protein_coding	35.4489	33.399	38.5238	2.45372	5.82172	0.205886	22.2693	23.5917	20.2857	3.79837	3.71677	-0.217723	0.64866	0.7119	0.5538	-0.1581	1	0.639272	FALSE
0h-10h	ENST00000413065.5	SEM1	protein_coding	protein_coding	35.4489	33.399	38.5238	2.45372	5.82172	0.205886	0.582846	0.971411	5.69743e-22	0.618201	5.69743e-22	-6.61679	0.01906	0.0317667	0	-0.0317667	1	0.639272	FALSE
0h-10h	ENST00000417009.5	SEM1	protein_coding	protein_coding	35.4489	33.399	38.5238	2.45372	5.82172	0.205886	0.3953	1.43406e-16	0.98825	1.43406e-16	0.98825	6.64133	0.01208	0	0.0302	0.0302	1	0.639272	FALSE
0h-10h	ENST00000449279.5	SEM1	protein_coding	nonsense_mediated_decay	35.4489	33.399	38.5238	2.45372	5.82172	0.205886	8.21382	3.91599	14.6606	3.91599	7.93745	1.90179	0.21124	0.113667	0.3576	0.243933	1	0.639272	TRUE
0h-10h	ENST00000476463.1	SEM1	protein_coding	processed_transcript	35.4489	33.399	38.5238	2.45372	5.82172	0.205886	2.06428	3.44046	6.63332e-15	1.79756	6.63332e-15	-8.43064	0.05748	0.0958	0	-0.0958	0.639272	0.639272	NA
0h-10h	ENST00000482389.1	SEM1	protein_coding	retained_intron	35.4489	33.399	38.5238	2.45372	5.82172	0.205886	0.326812	0.468669	0.114027	0.158067	0.114027	-1.94837	0.00996	0.0149	0.00255	-0.01235	1	0.639272	NA
0h-10h	ENST00000606019.5	SEM1	protein_coding	processed_transcript	35.4489	33.399	38.5238	2.45372	5.82172	0.205886	0.328492	0.399201	0.22243	0.100075	0.222429	-0.816012	0.00948	0.0124667	0.005	-0.00746667	1	0.639272	NA
0h-10h	ENST00000613919.4	SEM1	protein_coding	nonsense_mediated_decay	35.4489	33.399	38.5238	2.45372	5.82172	0.205886	0.181598	4.59381e-227	0.453996	0	0.453996	5.53604	0.0041	0	0.01025	0.01025	1	0.639272	TRUE
0h-10h	ENST00000616956.1	SEM1	protein_coding	processed_transcript	35.4489	33.399	38.5238	2.45372	5.82172	0.205886	0.244015	1.06772e-21	0.610038	1.06772e-21	0.610036	5.95429	0.0055	0	0.01375	0.01375	1	0.639272	NA
0h-10h	ENST00000622838.4	SEM1	protein_coding	processed_transcript	35.4489	33.399	38.5238	2.45372	5.82172	0.205886	0.266	0.443333	3.76084e-07	0.264315	3.76084e-07	-5.50245	0.00878	0.0146333	0	-0.0146333	1	0.639272	NA
0h-10h	ENST00000623498.3	SEM1	protein_coding	protein_coding	35.4489	33.399	38.5238	2.45372	5.82172	0.205886	0.475521	2.80685e-07	1.1888	2.80685e-07	1.1888	6.90541	0.01072	0	0.0268	0.0268	1	0.639272	FALSE
0h-10h	ENST00000623693.3	SEM1	protein_coding	protein_coding	35.4489	33.399	38.5238	2.45372	5.82172	0.205886	0.100918	0.168196	4.56563e-07	0.168196	4.56563e-07	-4.15533	0.00292	0.00486667	0	-0.00486667	1	0.639272	FALSE
0h-10h	ENST00000416295.1	SEMA3B	protein_coding	retained_intron	50.7935	41.5511	64.6572	14.9172	2.5808	0.637803	0.11129	0	0.278225	0	0.278225	4.84912	0.00166	0	0.00415	0.00415	1	0.161206	NA
0h-10h	ENST00000418576.3	SEMA3B	protein_coding	protein_coding	50.7935	41.5511	64.6572	14.9172	2.5808	0.637803	0.064832	0	0.16208	0	0.16208	4.10501	0.00104	0	0.0026	0.0026	1	0.161206	FALSE
0h-10h	ENST00000419007.5	SEMA3B	protein_coding	retained_intron	50.7935	41.5511	64.6572	14.9172	2.5808	0.637803	3.41819	3.8758	2.73177	1.99258	1.33147	-0.503103	0.06744	0.0847333	0.0415	-0.0432333	1	0.161206	NA
0h-10h	ENST00000441915.5	SEMA3B	protein_coding	retained_intron	50.7935	41.5511	64.6572	14.9172	2.5808	0.637803	0.285652	1.89494e-06	0.714126	1.17359e-06	0.0177915	6.1779	0.00444	0	0.0111	0.0111	0.313125	0.161206	NA
0h-10h	ENST00000456210.5	SEMA3B	protein_coding	processed_transcript	50.7935	41.5511	64.6572	14.9172	2.5808	0.637803	27.7261	27.7468	27.6951	9.89289	26.6842	-0.00268768	0.56892	0.673167	0.41255	-0.260617	1	0.161206	NA
0h-10h	ENST00000456560.6	SEMA3B	protein_coding	protein_coding	50.7935	41.5511	64.6572	14.9172	2.5808	0.637803	12.9218	3.77492	26.6421	2.30052	26.6421	2.81591	0.22406	0.0873	0.4292	0.3419	1	0.161206	FALSE
0h-10h	ENST00000612509.4	SEMA3B	protein_coding	retained_intron	50.7935	41.5511	64.6572	14.9172	2.5808	0.637803	0.506444	0.626977	0.325644	0.626977	0.325644	-0.924311	0.00724	0.00883333	0.00485	-0.00398333	1	0.161206	NA
0h-10h	ENST00000616701.5	SEMA3B	protein_coding	protein_coding	50.7935	41.5511	64.6572	14.9172	2.5808	0.637803	4.94021	4.56831	5.49806	1.20259	1.01062	0.266727	0.10624	0.1207	0.08455	-0.03615	1	0.161206	FALSE
0h-10h	ENST00000618865.4	SEMA3B	protein_coding	protein_coding	50.7935	41.5511	64.6572	14.9172	2.5808	0.637803	0.0802356	4.42002e-24	0.200589	4.42002e-24	0.200589	4.39636	0.0013	0	0.00325	0.00325	1	0.161206	FALSE
0h-10h	ENST00000619119.4	SEMA3B	protein_coding	retained_intron	50.7935	41.5511	64.6572	14.9172	2.5808	0.637803	0.651526	0.958283	0.191391	0.230709	0.19139	-2.26543	0.01628	0.0252333	0.00285	-0.0223833	0.161206	0.161206	NA
0h-10h	ENST00000621029.4	SEMA3B	protein_coding	protein_coding	50.7935	41.5511	64.6572	14.9172	2.5808	0.637803	0.0872483	8.06895e-126	0.218121	8.06895e-126	0.218121	4.51173	0.0014	0	0.0035	0.0035	1	0.161206	FALSE
0h-10h	ENST00000357877.7	SEMA4F	protein_coding	protein_coding	1.49191	1.68258	1.20591	0.65504	0.197188	-0.477189	0.76491	0.959185	0.473497	0.477137	0.224102	-1.00327	0.46832	0.5324	0.3722	-0.1602	0.763877	0.763877	FALSE
0h-10h	ENST00000434486.5	SEMA4F	protein_coding	protein_coding	1.49191	1.68258	1.20591	0.65504	0.197188	-0.477189	0.29545	0.32338	0.253554	0.32338	0.253554	-0.33907	0.21418	0.1894	0.25135	0.06195	1	0.763877	FALSE
0h-10h	ENST00000458114.5	SEMA4F	protein_coding	nonsense_mediated_decay	1.49191	1.68258	1.20591	0.65504	0.197188	-0.477189	0.103996	0.173327	0	0.173327	0	-4.19634	0.03708	0.0618	0	-0.0618	1	0.763877	TRUE
0h-10h	ENST00000473350.1	SEMA4F	protein_coding	processed_transcript	1.49191	1.68258	1.20591	0.65504	0.197188	-0.477189	0.0821279	0.13688	2.66223e-88	0.13688	2.66223e-88	-3.87656	0.02928	0.0488	0	-0.0488	1	0.763877	NA
0h-10h	ENST00000611975.4	SEMA4F	protein_coding	protein_coding	1.49191	1.68258	1.20591	0.65504	0.197188	-0.477189	0.245427	0.0898069	0.478857	0.0898069	0.226639	2.2922	0.25112	0.1676	0.3764	0.2088	1	0.763877	FALSE
0h-10h	ENST00000448372.5	SENP1	protein_coding	protein_coding	18.0127	20.7078	13.9701	1.86846	6.05934	-0.567501	1.91757	2.02484	1.75667	0.592943	1.75667	-0.203887	0.09262	0.0959	0.0877	-0.0082	1	0.93501	FALSE
0h-10h	ENST00000547181.5	SENP1	protein_coding	retained_intron	18.0127	20.7078	13.9701	1.86846	6.05934	-0.567501	4.16704	5.07835	2.80008	2.67427	0.530406	-0.856587	0.25276	0.243167	0.26715	0.0239833	1	0.93501	NA
0h-10h	ENST00000547886.5	SENP1	protein_coding	processed_transcript	18.0127	20.7078	13.9701	1.86846	6.05934	-0.567501	0.227317	3.32013e-07	0.568291	3.32013e-07	0.568291	5.85368	0.01134	0	0.02835	0.02835	0.93501	0.93501	NA
0h-10h	ENST00000549518.6	SENP1	protein_coding	protein_coding	18.0127	20.7078	13.9701	1.86846	6.05934	-0.567501	0.183546	0.305909	2.66083e-07	0.305909	7.6785e-08	-4.9814	0.00822	0.0137	0	-0.0137	1	0.93501	FALSE
0h-10h	ENST00000549595.5	SENP1	protein_coding	protein_coding	18.0127	20.7078	13.9701	1.86846	6.05934	-0.567501	6.59482	6.82902	6.24352	3.56853	4.97104	-0.12912	0.3516	0.345733	0.3604	0.0146667	1	0.93501	FALSE
0h-10h	ENST00000551358.1	SENP1	protein_coding	retained_intron	18.0127	20.7078	13.9701	1.86846	6.05934	-0.567501	0.28475	7.09902e-20	0.711876	7.09902e-20	0.711876	6.17368	0.01422	0	0.03555	0.03555	1	0.93501	NA
0h-10h	ENST00000551592.5	SENP1	protein_coding	processed_transcript	18.0127	20.7078	13.9701	1.86846	6.05934	-0.567501	0.111562	0.185937	9.55199e-33	0.185937	9.55199e-33	-4.29232	0.00656	0.0109333	0	-0.0109333	1	0.93501	NA
0h-10h	ENST00000552189.5	SENP1	protein_coding	nonsense_mediated_decay	18.0127	20.7078	13.9701	1.86846	6.05934	-0.567501	4.52614	6.28379	1.88965	2.47174	1.41814	-1.72819	0.26266	0.290567	0.2208	-0.0697667	1	0.93501	TRUE
0h-10h	ENST00000327347.10	SEPHS1	protein_coding	protein_coding	3.15596	3.25682	3.00468	0.335263	0.482408	-0.11588	2.57635	2.9957	1.94734	0.361388	0.74207	-0.618805	0.80438	0.924267	0.62455	-0.299717	0.856094	0.856094	FALSE
0h-10h	ENST00000425947.1	SEPHS1	protein_coding	protein_coding	3.15596	3.25682	3.00468	0.335263	0.482408	-0.11588	0.156673	0.261121	5.18233e-51	0.261121	5.18233e-51	-4.76087	0.04544	0.0757333	0	-0.0757333	1	0.856094	FALSE
0h-10h	ENST00000494329.1	SEPHS1	protein_coding	processed_transcript	3.15596	3.25682	3.00468	0.335263	0.482408	-0.11588	0.159536	0	0.39884	0	0.39884	5.35346	0.04576	0	0.1144	0.1144	1	0.856094	NA
0h-10h	ENST00000545675.5	SEPHS1	protein_coding	protein_coding	3.15596	3.25682	3.00468	0.335263	0.482408	-0.11588	0.263401	3.77582e-08	0.658502	3.51003e-08	0.658502	6.06285	0.10442	0	0.26105	0.26105	1	0.856094	FALSE
0h-10h	ENST00000356688.8	SEPTIN10	protein_coding	protein_coding	2.29215	1.7681	3.07823	0.180927	0.00202941	0.796446	0.861957	1.02026	0.624499	0.333253	0.243447	-0.699321	0.43602	0.591467	0.20285	-0.388617	0.832005	0.284274	FALSE
0h-10h	ENST00000397712.7	SEPTIN10	protein_coding	protein_coding	2.29215	1.7681	3.07823	0.180927	0.00202941	0.796446	0.372627	1.45551e-08	0.931568	1.00416e-08	0.540781	6.55699	0.121	0	0.3025	0.3025	0.284274	0.284274	FALSE
0h-10h	ENST00000415095.5	SEPTIN10	protein_coding	protein_coding	2.29215	1.7681	3.07823	0.180927	0.00202941	0.796446	1.05757	0.747836	1.52216	0.382395	0.782199	1.01561	0.44298	0.408533	0.49465	0.0861167	1	0.284274	FALSE
0h-10h	ENST00000264893.11	SEPTIN11	protein_coding	protein_coding	30.3139	39.2259	16.9459	5.75183	6.56414	-1.21039	10.093	13.2145	5.41065	4.59776	0.419047	-1.28668	0.33484	0.315133	0.3644	0.0492667	1	0.838431	FALSE
0h-10h	ENST00000502584.5	SEPTIN11	protein_coding	protein_coding	30.3139	39.2259	16.9459	5.75183	6.56414	-1.21039	17.3042	21.92	10.3804	3.02867	4.99025	-1.07765	0.57692	0.570533	0.5865	0.0159667	1	0.838431	FALSE
0h-10h	ENST00000505788.5	SEPTIN11	protein_coding	protein_coding	30.3139	39.2259	16.9459	5.75183	6.56414	-1.21039	0.116671	4.41963e-07	0.291678	4.41957e-07	0.291678	4.91487	0.00496	0	0.0124	0.0124	0.838431	0.838431	FALSE
0h-10h	ENST00000506047.1	SEPTIN11	protein_coding	retained_intron	30.3139	39.2259	16.9459	5.75183	6.56414	-1.21039	0.357112	0.595186	3.02875e-14	0.595186	3.02792e-14	-5.91931	0.00776	0.0129333	0	-0.0129333	1	0.838431	NA
0h-10h	ENST00000510515.5	SEPTIN11	protein_coding	protein_coding	30.3139	39.2259	16.9459	5.75183	6.56414	-1.21039	1.26827	1.53834	0.863168	0.434909	0.863168	-0.82639	0.04184	0.0452667	0.0367	-0.00856667	1	0.838431	FALSE
0h-10h	ENST00000510641.5	SEPTIN11	protein_coding	protein_coding	30.3139	39.2259	16.9459	5.75183	6.56414	-1.21039	0.10212	0.1702	3.3946e-07	0.1702	3.10769e-07	-4.17148	0.00232	0.00386667	0	-0.00386667	1	0.838431	FALSE
0h-10h	ENST00000512333.1	SEPTIN11	protein_coding	processed_transcript	30.3139	39.2259	16.9459	5.75183	6.56414	-1.21039	0.523803	0.873006	1.2417e-23	0.873006	3.12979e-24	-6.46435	0.01884	0.0314	0	-0.0314	1	0.838431	NA
0h-10h	ENST00000513697.1	SEPTIN11	protein_coding	processed_transcript	30.3139	39.2259	16.9459	5.75183	6.56414	-1.21039	0.548833	0.914721	0	0.914721	0	-6.53095	0.01252	0.0208667	0	-0.0208667	1	0.838431	NA
0h-10h	ENST00000360051.7	SEPTIN2	protein_coding	protein_coding	327.751	414.001	198.377	41.2689	46.1283	-1.06135	63.7874	89.5322	25.1702	7.89179	1.56485	-1.83028	0.18314	0.217133	0.13215	-0.0849833	0.000148737	0.000148737	FALSE
0h-10h	ENST00000366210.2	SEPTIN2	protein_coding	processed_transcript	327.751	414.001	198.377	41.2689	46.1283	-1.06135	0.684972	1.14162	9.95063e-85	0.57999	9.95063e-85	-6.84752	0.00172	0.00286667	0	-0.00286667	1	0.000148737	NA
0h-10h	ENST00000391971.7	SEPTIN2	protein_coding	protein_coding	327.751	414.001	198.377	41.2689	46.1283	-1.06135	0.0534493	0.000371036	0.133067	0.000371036	0.133067	3.78606	0.00034	0	0.00085	0.00085	1	0.000148737	FALSE
0h-10h	ENST00000391973.6	SEPTIN2	protein_coding	protein_coding	327.751	414.001	198.377	41.2689	46.1283	-1.06135	2.42763	2.97141e-10	6.06908	2.97141e-10	6.06908	9.24771	0.01594	0	0.03985	0.03985	1	0.000148737	FALSE
0h-10h	ENST00000401990.5	SEPTIN2	protein_coding	protein_coding	327.751	414.001	198.377	41.2689	46.1283	-1.06135	59.6387	72.5814	40.2245	11.031	16.8452	-0.851365	0.1818	0.174	0.1935	0.0195	1	0.000148737	FALSE
0h-10h	ENST00000402092.6	SEPTIN2	protein_coding	protein_coding	327.751	414.001	198.377	41.2689	46.1283	-1.06135	4.42764	7.29288	0.129793	3.8338	0.129793	-5.7071	0.01014	0.0163333	0.00085	-0.0154833	1	0.000148737	FALSE
0h-10h	ENST00000407971.5	SEPTIN2	protein_coding	protein_coding	327.751	414.001	198.377	41.2689	46.1283	-1.06135	0.575092	0.733312	0.337761	0.733302	0.337761	-1.09587	0.00218	0.00216667	0.0022	3.33333e-05	1	0.000148737	FALSE
0h-10h	ENST00000421717.1	SEPTIN2	protein_coding	protein_coding	327.751	414.001	198.377	41.2689	46.1283	-1.06135	0.212087	0.353478	6.00486e-38	0.353478	6.00486e-38	-5.18379	0.0005	0.000833333	0	-0.000833333	1	0.000148737	FALSE
0h-10h	ENST00000425899.5	SEPTIN2	protein_coding	nonsense_mediated_decay	327.751	414.001	198.377	41.2689	46.1283	-1.06135	8.9255	11.9529	4.38436	8.51368	1.94463	-1.44485	0.02448	0.0268333	0.02095	-0.00588333	1	0.000148737	TRUE
0h-10h	ENST00000428524.5	SEPTIN2	protein_coding	protein_coding	327.751	414.001	198.377	41.2689	46.1283	-1.06135	0.787405	1.31234	6.1046e-61	0.334273	6.1046e-61	-7.04695	0.00198	0.0033	0	-0.0033	1	0.000148737	FALSE
0h-10h	ENST00000429791.5	SEPTIN2	protein_coding	protein_coding	327.751	414.001	198.377	41.2689	46.1283	-1.06135	4.63146	2.62377	7.64299	1.97081	7.64299	1.53889	0.02362	0.0059	0.0502	0.0443	1	0.000148737	FALSE
0h-10h	ENST00000434955.5	SEPTIN2	protein_coding	protein_coding	327.751	414.001	198.377	41.2689	46.1283	-1.06135	0.393854	0.656424	5.97902e-40	0.656424	5.97902e-40	-6.05837	0.00082	0.00136667	0	-0.00136667	1	0.000148737	FALSE
0h-10h	ENST00000436795.5	SEPTIN2	protein_coding	protein_coding	327.751	414.001	198.377	41.2689	46.1283	-1.06135	1.75953	2.58458	0.521942	0.230676	0.521942	-2.28616	0.00514	0.00626667	0.00345	-0.00281667	1	0.000148737	FALSE
0h-10h	ENST00000441533.5	SEPTIN2	protein_coding	protein_coding	327.751	414.001	198.377	41.2689	46.1283	-1.06135	3.31072	3.9045	2.42005	3.9045	2.42005	-0.687841	0.01332	0.0116	0.0159	0.0043	1	0.000148737	FALSE
0h-10h	ENST00000443492.5	SEPTIN2	protein_coding	protein_coding	327.751	414.001	198.377	41.2689	46.1283	-1.06135	87.1677	102.584	64.0431	37.0632	20.9398	-0.679609	0.27282	0.244467	0.31535	0.0708833	1	0.000148737	FALSE
0h-10h	ENST00000445030.5	SEPTIN2	protein_coding	protein_coding	327.751	414.001	198.377	41.2689	46.1283	-1.06135	0.315471	0.525785	8.85712e-65	0.266156	8.85712e-65	-5.74358	0.0007	0.00116667	0	-0.00116667	1	0.000148737	FALSE
0h-10h	ENST00000449239.5	SEPTIN2	protein_coding	protein_coding	327.751	414.001	198.377	41.2689	46.1283	-1.06135	0.347508	0.579179	1.24315e-41	0.579179	1.24314e-41	-5.88063	0.00082	0.00136667	0	-0.00136667	1	0.000148737	FALSE
0h-10h	ENST00000451310.1	SEPTIN2	protein_coding	protein_coding	327.751	414.001	198.377	41.2689	46.1283	-1.06135	2.678	1.43996	4.53506	0.733779	0.0918858	1.64829	0.01162	0.00316667	0.0243	0.0211333	0.0776785	0.000148737	FALSE
0h-10h	ENST00000457874.1	SEPTIN2	protein_coding	protein_coding	327.751	414.001	198.377	41.2689	46.1283	-1.06135	2.97044	0	7.42609	0	7.42609	9.5384	0.01214	0	0.03035	0.03035	1	0.000148737	FALSE
0h-10h	ENST00000461048.5	SEPTIN2	protein_coding	processed_transcript	327.751	414.001	198.377	41.2689	46.1283	-1.06135	0.482818	0.376152	0.642818	0.215501	0.642818	0.757512	0.00156	0.000833333	0.00265	0.00181667	1	0.000148737	NA
0h-10h	ENST00000464128.5	SEPTIN2	protein_coding	processed_transcript	327.751	414.001	198.377	41.2689	46.1283	-1.06135	0.340997	0.568328	4.67246e-48	0.284676	4.67246e-48	-5.85382	0.00076	0.00126667	0	-0.00126667	1	0.000148737	NA
0h-10h	ENST00000467971.5	SEPTIN2	protein_coding	retained_intron	327.751	414.001	198.377	41.2689	46.1283	-1.06135	48.9276	75.1821	9.54577	37.8316	9.54577	-2.97614	0.12852	0.188167	0.03905	-0.149117	1	0.000148737	NA
0h-10h	ENST00000469434.5	SEPTIN2	protein_coding	retained_intron	327.751	414.001	198.377	41.2689	46.1283	-1.06135	0.13463	0.224383	1.70143e-53	0.224383	1.70143e-53	-4.55079	0.00028	0.000466667	0	-0.000466667	1	0.000148737	NA
0h-10h	ENST00000473479.5	SEPTIN2	protein_coding	retained_intron	327.751	414.001	198.377	41.2689	46.1283	-1.06135	1.27388	0.201853	2.88191	0.201853	0.656028	3.77089	0.0061	0.000466667	0.01455	0.0140833	0.0571656	0.000148737	NA
0h-10h	ENST00000475474.5	SEPTIN2	protein_coding	retained_intron	327.751	414.001	198.377	41.2689	46.1283	-1.06135	0.46427	0.773784	3.56428e-27	0.460336	3.56428e-27	-6.29238	0.001	0.00166667	0	-0.00166667	1	0.000148737	NA
0h-10h	ENST00000481500.1	SEPTIN2	protein_coding	retained_intron	327.751	414.001	198.377	41.2689	46.1283	-1.06135	4.24556	6.00234	1.61038	4.231	0.972145	-1.89159	0.01162	0.0144333	0.0074	-0.00703333	1	0.000148737	NA
0h-10h	ENST00000482304.5	SEPTIN2	protein_coding	retained_intron	327.751	414.001	198.377	41.2689	46.1283	-1.06135	3.31998	4.8093	1.08601	1.51403	1.08601	-2.13656	0.00846	0.0111333	0.00445	-0.00668333	1	0.000148737	NA
0h-10h	ENST00000484167.5	SEPTIN2	protein_coding	retained_intron	327.751	414.001	198.377	41.2689	46.1283	-1.06135	0.368685	0.321581	0.439342	0.321581	0.439342	0.438455	0.00112	0.000666667	0.0018	0.00113333	1	0.000148737	NA
0h-10h	ENST00000484648.1	SEPTIN2	protein_coding	processed_transcript	327.751	414.001	198.377	41.2689	46.1283	-1.06135	19.6932	23.112	14.565	5.28742	0.679284	-0.665774	0.06392	0.0553667	0.07675	0.0213833	1	0.000148737	NA
0h-10h	ENST00000494824.5	SEPTIN2	protein_coding	processed_transcript	327.751	414.001	198.377	41.2689	46.1283	-1.06135	2.03352	1.62234	2.65028	1.62234	2.65028	0.70463	0.00662	0.0038	0.01085	0.00705	1	0.000148737	NA
0h-10h	ENST00000616972.4	SEPTIN2	protein_coding	protein_coding	327.751	414.001	198.377	41.2689	46.1283	-1.06135	1.37003	1.00513	1.91737	1.00512	1.91737	0.924973	0.00684	0.003	0.0126	0.0096	1	0.000148737	FALSE
0h-10h	ENST00000350320.10	SEPTIN7	protein_coding	protein_coding	22.3417	27.5595	14.515	0.911006	10.6764	-0.924536	0.858187	1.0976	0.499061	0.558758	0.123203	-1.12153	0.04868	0.0402667	0.0613	0.0210333	1	0.0187186	FALSE
0h-10h	ENST00000399034.7	SEPTIN7	protein_coding	protein_coding	22.3417	27.5595	14.515	0.911006	10.6764	-0.924536	0.197401	4.37521e-08	0.493502	4.37516e-08	0.121831	5.65392	0.02424	0	0.0606	0.0606	0.0187186	0.0187186	FALSE
0h-10h	ENST00000399035.7	SEPTIN7	protein_coding	protein_coding	22.3417	27.5595	14.515	0.911006	10.6764	-0.924536	0.0609068	0.101511	1.01543e-07	0.101511	6.24516e-08	-3.4791	0.00216	0.0036	0	-0.0036	1	0.0187186	FALSE
0h-10h	ENST00000425198.1	SEPTIN7	protein_coding	retained_intron	22.3417	27.5595	14.515	0.911006	10.6764	-0.924536	0.0432223	0.0593706	0.019	0.0593706	0.019	-1.25827	0.00156	0.0021	0.00075	-0.00135	1	0.0187186	NA
0h-10h	ENST00000473201.2	SEPTIN7	protein_coding	retained_intron	22.3417	27.5595	14.515	0.911006	10.6764	-0.924536	0.152289	0.203951	0.0747977	0.106445	0.0747977	-1.33518	0.00546	0.00713333	0.00295	-0.00418333	1	0.0187186	NA
0h-10h	ENST00000635047.1	SEPTIN7	protein_coding	protein_coding	22.3417	27.5595	14.515	0.911006	10.6764	-0.924536	0.225905	0.376508	1.05165e-112	0.278876	1.05165e-112	-5.27243	0.00812	0.0135333	0	-0.0135333	1	0.0187186	FALSE
0h-10h	ENST00000635172.1	SEPTIN7	protein_coding	protein_coding	22.3417	27.5595	14.515	0.911006	10.6764	-0.924536	20.4804	25.1816	13.4287	0.800361	10.3375	-0.906557	0.89808	0.9139	0.87435	-0.03955	1	0.0187186	FALSE
0h-10h	ENST00000635175.1	SEPTIN7	protein_coding	nonsense_mediated_decay	22.3417	27.5595	14.515	0.911006	10.6764	-0.924536	0.0216368	0.0360614	5.45939e-113	0.0360614	5.45939e-113	-2.20356	0.00084	0.0014	0	-0.0014	1	0.0187186	TRUE
0h-10h	ENST00000635669.1	SEPTIN7	protein_coding	processed_transcript	22.3417	27.5595	14.515	0.911006	10.6764	-0.924536	0.301736	0.502893	1.40467e-112	0.372488	1.40467e-112	-5.68059	0.01084	0.0180667	0	-0.0180667	1	0.0187186	NA
0h-10h	ENST00000338231.7	SEPTIN7P2	transcribed_unprocessed_pseudogene	processed_transcript	14.5185	14.4277	14.6546	3.61996	2.80233	0.0224904	0.886973	0.952219	0.789104	0.15099	0.0144965	-0.267982	0.06496	0.0708667	0.0561	-0.0147667	1	0.146824	NA
0h-10h	ENST00000413357.1	SEPTIN7P2	transcribed_unprocessed_pseudogene	retained_intron	14.5185	14.4277	14.6546	3.61996	2.80233	0.0224904	5.29662	5.07198	5.63356	2.5491	1.22247	0.151214	0.33918	0.310333	0.38245	0.0721167	1	0.146824	NA
0h-10h	ENST00000413875.5	SEPTIN7P2	transcribed_unprocessed_pseudogene	retained_intron	14.5185	14.4277	14.6546	3.61996	2.80233	0.0224904	0.1983	0.3305	0	0.169945	0	-5.08958	0.01442	0.0240333	0	-0.0240333	1	0.146824	NA
0h-10h	ENST00000428414.5	SEPTIN7P2	transcribed_unprocessed_pseudogene	processed_transcript	14.5185	14.4277	14.6546	3.61996	2.80233	0.0224904	1.77006	0.656149	3.44094	0.656149	0.00316151	2.37307	0.12892	0.0524	0.2437	0.1913	1	0.146824	NA
0h-10h	ENST00000428867.1	SEPTIN7P2	transcribed_unprocessed_pseudogene	retained_intron	14.5185	14.4277	14.6546	3.61996	2.80233	0.0224904	0.0694982	0.11583	0	0.11583	0	-3.65341	0.00744	0.0124	0	-0.0124	1	0.146824	NA
0h-10h	ENST00000429741.5	SEPTIN7P2	transcribed_unprocessed_pseudogene	processed_transcript	14.5185	14.4277	14.6546	3.61996	2.80233	0.0224904	1.29654	0.452782	2.56217	0.240053	0.637597	2.47458	0.0986	0.0376	0.1901	0.1525	1	0.146824	NA
0h-10h	ENST00000450436.1	SEPTIN7P2	transcribed_unprocessed_pseudogene	processed_transcript	14.5185	14.4277	14.6546	3.61996	2.80233	0.0224904	5.00047	6.84826	2.22879	1.20648	2.22879	-1.61512	0.3465	0.4924	0.12765	-0.36475	0.146824	0.146824	NA
0h-10h	ENST00000378701.5	SEPTIN8	protein_coding	protein_coding	7.27975	8.52855	5.40656	1.39269	1.72018	-0.656614	1.88191	2.23686	1.34949	0.433499	1.34949	-0.724841	0.2364	0.267767	0.18935	-0.0784167	1	0.569147	FALSE
0h-10h	ENST00000378706.5	SEPTIN8	protein_coding	protein_coding	7.27975	8.52855	5.40656	1.39269	1.72018	-0.656614	0.108249	0.180414	1.22622e-07	0.180414	1.00258e-07	-4.25105	0.01004	0.0167333	0	-0.0167333	1	0.569147	FALSE
0h-10h	ENST00000378719.7	SEPTIN8	protein_coding	protein_coding	7.27975	8.52855	5.40656	1.39269	1.72018	-0.656614	0.497173	0.828622	3.47713e-33	0.302097	3.47713e-33	-6.38995	0.05436	0.0906	0	-0.0906	0.569147	0.569147	FALSE
0h-10h	ENST00000378721.8	SEPTIN8	protein_coding	protein_coding	7.27975	8.52855	5.40656	1.39269	1.72018	-0.656614	0.179871	0.155603	0.216273	0.155603	0.216273	0.450335	0.02772	0.0259667	0.03035	0.00438333	1	0.569147	FALSE
0h-10h	ENST00000448933.5	SEPTIN8	protein_coding	protein_coding	7.27975	8.52855	5.40656	1.39269	1.72018	-0.656614	4.30425	4.61322	3.84079	0.531854	0.154416	-0.263741	0.64292	0.551333	0.7803	0.228967	1	0.569147	FALSE
0h-10h	ENST00000492490.1	SEPTIN8	protein_coding	processed_transcript	7.27975	8.52855	5.40656	1.39269	1.72018	-0.656614	0.3083	0.513833	1.47087e-128	0.513833	1.47087e-128	-5.71104	0.02858	0.0476333	0	-0.0476333	1	0.569147	NA
0h-10h	ENST00000435180.6	SERAC1	protein_coding	nonsense_mediated_decay	11.5358	8.28787	16.4078	3.32617	0.84973	0.984446	0.274769	0.141412	0.474804	0.141412	0.474804	1.67892	0.01724	0.0104	0.0275	0.0171	1	0.159149	TRUE
0h-10h	ENST00000606965.5	SERAC1	protein_coding	nonsense_mediated_decay	11.5358	8.28787	16.4078	3.32617	0.84973	0.984446	0.23203	0.206699	0.270027	0.206699	0.270027	0.369874	0.01986	0.0226667	0.01565	-0.00701667	1	0.159149	TRUE
0h-10h	ENST00000607000.1	SERAC1	protein_coding	retained_intron	11.5358	8.28787	16.4078	3.32617	0.84973	0.984446	0.830604	0.139744	1.86689	0.139744	0.00861457	3.64778	0.05482	0.0153333	0.11405	0.0987167	0.159149	0.159149	NA
0h-10h	ENST00000642903.1	SERAC1	protein_coding	protein_coding	11.5358	8.28787	16.4078	3.32617	0.84973	0.984446	6.43738	4.76796	8.94152	2.94188	0.552593	0.905737	0.45986	0.401	0.54815	0.14715	1	0.159149	FALSE
0h-10h	ENST00000643093.1	SERAC1	protein_coding	processed_transcript	11.5358	8.28787	16.4078	3.32617	0.84973	0.984446	0.156322	0.260536	2.7668e-34	0.260536	2.7668e-34	-4.75775	0.07246	0.120767	0	-0.120767	1	0.159149	NA
0h-10h	ENST00000644972.1	SERAC1	protein_coding	protein_coding	11.5358	8.28787	16.4078	3.32617	0.84973	0.984446	1.90966	1.25775	2.88752	0.723482	0.302648	1.19255	0.20312	0.221533	0.1755	-0.0460333	1	0.159149	FALSE
0h-10h	ENST00000645077.1	SERAC1	protein_coding	nonsense_mediated_decay	11.5358	8.28787	16.4078	3.32617	0.84973	0.984446	0.017815	0.0296915	1.71872e-07	0.0296914	1.71871e-07	-1.98881	0.00826	0.0137667	0	-0.0137667	1	0.159149	TRUE
0h-10h	ENST00000646190.1	SERAC1	protein_coding	processed_transcript	11.5358	8.28787	16.4078	3.32617	0.84973	0.984446	0.0333216	0.055536	1.03935e-10	0.055536	1.03935e-10	-2.71229	0.00246	0.0041	0	-0.0041	1	0.159149	NA
0h-10h	ENST00000647468.2	SERAC1	protein_coding	protein_coding	11.5358	8.28787	16.4078	3.32617	0.84973	0.984446	1.64393	1.42854	1.96702	0.579019	0.346229	0.458723	0.16194	0.1905	0.1191	-0.0714	1	0.159149	FALSE
0h-10h	ENST00000361219.11	SERBP1	protein_coding	protein_coding	7.34519	7.76022	6.72264	1.68002	1.23877	-0.206783	1.21947	3.39399e-07	3.04869	6.77594e-08	1.28164	8.25672	0.17322	0	0.43305	0.43305	1.16074e-13	1.16074e-13	FALSE
0h-10h	ENST00000370994.8	SERBP1	protein_coding	protein_coding	7.34519	7.76022	6.72264	1.68002	1.23877	-0.206783	5.46169	7.30299	2.69973	1.46476	0.931357	-1.43232	0.72342	0.946167	0.3893	-0.556867	1.32577e-11	1.16074e-13	FALSE
0h-10h	ENST00000370995.6	SERBP1	protein_coding	protein_coding	7.34519	7.76022	6.72264	1.68002	1.23877	-0.206783	0.0737239	0.122873	1.58434e-07	0.122873	1.14764e-07	-3.73195	0.014	0.0233333	0	-0.0233333	1	1.16074e-13	FALSE
0h-10h	ENST00000484880.1	SERBP1	protein_coding	processed_transcript	7.34519	7.76022	6.72264	1.68002	1.23877	-0.206783	0.39342	0.334354	0.48202	0.334354	0.48202	0.514825	0.05346	0.0305	0.0879	0.0574	1	1.16074e-13	NA
0h-10h	ENST00000493607.1	SERBP1	protein_coding	processed_transcript	7.34519	7.76022	6.72264	1.68002	1.23877	-0.206783	0.196883	1.08169e-247	0.492209	0	0.492209	5.65022	0.0359	0	0.08975	0.08975	1	1.16074e-13	NA
0h-10h	ENST00000317633.14	SERF1A	protein_coding	protein_coding	29.4408	31.8967	25.7569	1.91742	4.66926	-0.308339	8.79139	8.79942	8.77936	3.63747	1.55277	-0.00328847	0.311	0.2909	0.34115	0.05025	1	0.950204	FALSE
0h-10h	ENST00000354833.7	SERF1A	protein_coding	protein_coding	29.4408	31.8967	25.7569	1.91742	4.66926	-0.308339	4.5019	5.85419	2.47345	0.618525	0.116865	-1.23959	0.14896	0.182633	0.09845	-0.0841833	0.950204	0.950204	FALSE
0h-10h	ENST00000503509.1	SERF1A	protein_coding	retained_intron	29.4408	31.8967	25.7569	1.91742	4.66926	-0.308339	11.416	12.1853	10.262	4.83559	4.49527	-0.247598	0.37254	0.368067	0.37925	0.0111833	1	0.950204	NA
0h-10h	ENST00000504458.1	SERF1A	protein_coding	protein_coding	29.4408	31.8967	25.7569	1.91742	4.66926	-0.308339	0.112286	0.187144	2.74466e-28	0.187144	2.74466e-28	-4.30118	0.00384	0.0064	0	-0.0064	1	0.950204	FALSE
0h-10h	ENST00000507348.5	SERF1A	protein_coding	protein_coding	29.4408	31.8967	25.7569	1.91742	4.66926	-0.308339	4.0251	3.88047	4.24205	0.802359	1.49565	0.128215	0.14624	0.122933	0.1812	0.0582667	1	0.950204	FALSE
0h-10h	ENST00000512868.6	SERF1A	protein_coding	protein_coding	29.4408	31.8967	25.7569	1.91742	4.66926	-0.308339	0.120096	0.20016	1.27496e-11	0.20016	1.27496e-11	-4.39341	0.00412	0.00686667	0	-0.00686667	1	0.950204	FALSE
0h-10h	ENST00000513436.6	SERF1A	protein_coding	protein_coding	29.4408	31.8967	25.7569	1.91742	4.66926	-0.308339	0.474019	0.790032	2.25554e-11	0.790032	2.19789e-11	-6.32199	0.01332	0.0222	0	-0.0222	1	0.950204	FALSE
0h-10h	ENST00000249786.9	SERF2	protein_coding	protein_coding	1230.32	1340.53	1065	12.3735	0.99679	-0.331944	17.1343	21.3399	10.826	7.34202	1.76483	-0.9784	0.01368	0.0160333	0.01015	-0.00588333	1	0.906577	FALSE
0h-10h	ENST00000339624.9	SERF2	protein_coding	protein_coding	1230.32	1340.53	1065	12.3735	0.99679	-0.331944	100.181	113.503	80.1977	19.3102	35.242	-0.501046	0.08098	0.0847667	0.0753	-0.00946667	1	0.906577	FALSE
0h-10h	ENST00000381359.5	SERF2	protein_coding	protein_coding	1230.32	1340.53	1065	12.3735	0.99679	-0.331944	1.89479	2.18098	1.46549	1.2615	1.46549	-0.57038	0.00152	0.00163333	0.00135	-0.000283333	1	0.906577	FALSE
0h-10h	ENST00000402131.5	SERF2	protein_coding	protein_coding	1230.32	1340.53	1065	12.3735	0.99679	-0.331944	26.127	31.3552	18.2846	4.20165	2.14539	-0.777745	0.02094	0.0234333	0.0172	-0.00623333	1	0.906577	FALSE
0h-10h	ENST00000403425.5	SERF2	protein_coding	protein_coding	1230.32	1340.53	1065	12.3735	0.99679	-0.331944	10.3036	8.78294	12.5845	1.3337	2.33958	0.518381	0.00866	0.00656667	0.0118	0.00523333	0.906577	0.906577	FALSE
0h-10h	ENST00000409614.1	SERF2	protein_coding	protein_coding	1230.32	1340.53	1065	12.3735	0.99679	-0.331944	690.912	750.978	600.812	8.8234	26.7444	-0.321853	0.56178	0.5602	0.56415	0.00395	1	0.906577	FALSE
0h-10h	ENST00000409617.6	SERF2	protein_coding	nonsense_mediated_decay	1230.32	1340.53	1065	12.3735	0.99679	-0.331944	16.4796	18.1268	14.0088	1.25986	1.45558	-0.371556	0.01338	0.0135333	0.01315	-0.000383333	1	0.906577	TRUE
0h-10h	ENST00000409960.6	SERF2	protein_coding	protein_coding	1230.32	1340.53	1065	12.3735	0.99679	-0.331944	301.826	326.358	265.029	16.4837	9.77216	-0.300294	0.24558	0.243367	0.2489	0.00553333	1	0.906577	FALSE
0h-10h	ENST00000445816.5	SERF2	protein_coding	nonsense_mediated_decay	1230.32	1340.53	1065	12.3735	0.99679	-0.331944	0.999271	1.49163	0.260735	0.876081	0.260723	-2.47158	0.00078	0.00113333	0.00025	-0.000883333	1	0.906577	TRUE
0h-10h	ENST00000448830.2	SERF2	protein_coding	nonsense_mediated_decay	1230.32	1340.53	1065	12.3735	0.99679	-0.331944	12.0619	13.5395	9.8455	0.686287	1.023	-0.459243	0.00976	0.0101	0.00925	-0.00085	1	0.906577	TRUE
0h-10h	ENST00000474290.1	SERF2	protein_coding	processed_transcript	1230.32	1340.53	1065	12.3735	0.99679	-0.331944	0.41028	0.683799	1.82476e-28	0.429746	1.82476e-28	-6.11645	0.0003	0.0005	0	-0.0005	1	0.906577	NA
0h-10h	ENST00000475927.5	SERF2	protein_coding	retained_intron	1230.32	1340.53	1065	12.3735	0.99679	-0.331944	0.813698	0.442738	1.37014	0.442733	0.544768	1.60807	0.00072	0.000333333	0.0013	0.000966667	1	0.906577	NA
0h-10h	ENST00000486144.1	SERF2	protein_coding	retained_intron	1230.32	1340.53	1065	12.3735	0.99679	-0.331944	2.89702	3.41065	2.12657	0.977603	0.807053	-0.678977	0.00232	0.00253333	0.002	-0.000533333	1	0.906577	NA
0h-10h	ENST00000630046.2	SERF2	protein_coding	protein_coding	1230.32	1340.53	1065	12.3735	0.99679	-0.331944	48.276	48.3337	48.1895	8.09921	1.04824	-0.00430822	0.03966	0.0359333	0.04525	0.00931667	1	0.906577	FALSE
0h-10h	ENST00000265965.10	SERGEF	protein_coding	protein_coding	37.9013	27.7809	53.0818	2.05561	12.5556	0.933876	8.72575	5.52657	13.5245	2.8614	3.46831	1.28958	0.21766	0.193767	0.2535	0.0597333	1	0.975158	FALSE
0h-10h	ENST00000525168.1	SERGEF	protein_coding	processed_transcript	37.9013	27.7809	53.0818	2.05561	12.5556	0.933876	3.27907	0.887874	6.86587	0.887874	0.21503	2.93696	0.07116	0.0279333	0.136	0.108067	0.986162	0.975158	NA
0h-10h	ENST00000525422.5	SERGEF	protein_coding	nonsense_mediated_decay	37.9013	27.7809	53.0818	2.05561	12.5556	0.933876	6.56716	7.75585	4.78412	0.719017	4.78412	-0.695878	0.2143	0.278467	0.11805	-0.160417	1	0.975158	TRUE
0h-10h	ENST00000527494.5	SERGEF	protein_coding	nonsense_mediated_decay	37.9013	27.7809	53.0818	2.05561	12.5556	0.933876	1.4345	1.69595	1.04232	1.69595	1.04232	-0.697003	0.0447	0.0639	0.0159	-0.048	1	0.975158	TRUE
0h-10h	ENST00000529728.5	SERGEF	protein_coding	protein_coding	37.9013	27.7809	53.0818	2.05561	12.5556	0.933876	8.80688	6.46381	12.3215	1.09242	3.79121	0.929657	0.23482	0.239367	0.228	-0.0113667	1	0.975158	FALSE
0h-10h	ENST00000530613.5	SERGEF	protein_coding	protein_coding	37.9013	27.7809	53.0818	2.05561	12.5556	0.933876	1.45282	2.42136	1.83189e-06	1.325	3.22184e-07	-7.92536	0.05032	0.0838667	0	-0.0838667	0.975158	0.975158	FALSE
0h-10h	ENST00000531299.5	SERGEF	protein_coding	processed_transcript	37.9013	27.7809	53.0818	2.05561	12.5556	0.933876	0.377324	0.628873	0	0.628873	0	-5.99746	0.01422	0.0237	0	-0.0237	1	0.975158	NA
0h-10h	ENST00000531926.5	SERGEF	protein_coding	processed_transcript	37.9013	27.7809	53.0818	2.05561	12.5556	0.933876	0.613252	0.325534	1.04483	0.325534	1.04483	1.65248	0.01372	0.0122667	0.0159	0.00363333	1	0.975158	NA
0h-10h	ENST00000532212.5	SERGEF	protein_coding	processed_transcript	37.9013	27.7809	53.0818	2.05561	12.5556	0.933876	0.483482	2.05382e-08	1.20871	2.03076e-08	1.20871	6.9292	0.00736	0	0.0184	0.0184	1	0.975158	NA
0h-10h	ENST00000532265.5	SERGEF	protein_coding	protein_coding	37.9013	27.7809	53.0818	2.05561	12.5556	0.933876	3.28579	0.688492	7.18174	0.403858	5.08643	3.36403	0.06246	0.0245667	0.1193	0.0947333	0.989005	0.975158	FALSE
0h-10h	ENST00000532389.5	SERGEF	protein_coding	protein_coding	37.9013	27.7809	53.0818	2.05561	12.5556	0.933876	0.967704	0.404388	1.81268	0.404388	1.81268	2.13701	0.02704	0.0152333	0.04475	0.0295167	1	0.975158	FALSE
0h-10h	ENST00000532546.5	SERGEF	protein_coding	nonsense_mediated_decay	37.9013	27.7809	53.0818	2.05561	12.5556	0.933876	0.589326	0.98221	2.2443e-280	0.98221	0	-6.63257	0.0222	0.037	0	-0.037	1	0.975158	TRUE
0h-10h	ENST00000533241.1	SERGEF	protein_coding	protein_coding	37.9013	27.7809	53.0818	2.05561	12.5556	0.933876	1.31823	1.92666e-27	3.29557	1.92666e-27	3.29557	8.36876	0.02008	0	0.0502	0.0502	1	0.975158	FALSE
0h-10h	ENST00000373709.8	SERINC2	protein_coding	protein_coding	299.97	290.183	314.651	25.6723	8.76891	0.116788	4.84547	5.73571	3.51012	0.493725	0.948868	-0.706861	0.01674	0.0204	0.01125	-0.00915	1	0.666685	FALSE
0h-10h	ENST00000491976.1	SERINC2	protein_coding	processed_transcript	299.97	290.183	314.651	25.6723	8.76891	0.116788	1.30205	1.66165	0.762664	0.251699	0.0692003	-1.11336	0.00438	0.0057	0.0024	-0.0033	0.880764	0.666685	NA
0h-10h	ENST00000536859.5	SERINC2	protein_coding	protein_coding	299.97	290.183	314.651	25.6723	8.76891	0.116788	293.823	282.786	310.379	25.9524	9.78698	0.134317	0.97886	0.9739	0.9863	0.0124	0.666685	0.666685	FALSE
0h-10h	ENST00000239944.7	SERP1	protein_coding	protein_coding	444.528	378.613	543.4	46.7207	51.608	0.521279	111.172	93.3151	137.957	11.7219	12.0838	0.563989	0.24976	0.2469	0.25405	0.00715	1	0.499256	FALSE
0h-10h	ENST00000479209.1	SERP1	protein_coding	protein_coding	444.528	378.613	543.4	46.7207	51.608	0.521279	2.52121	4.20201	4.95914e-06	3.59017	9.72278e-07	-8.71765	0.0064	0.0106667	0	-0.0106667	0.499256	0.499256	FALSE
0h-10h	ENST00000487153.1	SERP1	protein_coding	protein_coding	444.528	378.613	543.4	46.7207	51.608	0.521279	1.5497	2.09661	0.729333	1.15155	0.729333	-1.51063	0.00366	0.00526667	0.00125	-0.00401667	1	0.499256	FALSE
0h-10h	ENST00000490945.1	SERP1	protein_coding	processed_transcript	444.528	378.613	543.4	46.7207	51.608	0.521279	0.83106	0.311688	1.61012	0.171377	0.472119	2.33236	0.00176	0.0009	0.00305	0.00215	1	0.499256	NA
0h-10h	ENST00000491660.1	SERP1	protein_coding	protein_coding	444.528	378.613	543.4	46.7207	51.608	0.521279	328.454	278.688	403.104	34.0475	39.267	0.532485	0.73844	0.7363	0.74165	0.00535	1	0.499256	FALSE
0h-10h	ENST00000355814.8	SERPINA1	protein_coding	protein_coding	3.99093	5.73949	1.36808	1.96518	1.16668	-2.06077	0.108818	0.118319	0.0945662	0.0603664	0.0945662	-0.295322	0.0266	0.0194667	0.0373	0.0178333	1	0.989239	FALSE
0h-10h	ENST00000393087.9	SERPINA1	protein_coding	protein_coding	3.99093	5.73949	1.36808	1.96518	1.16668	-2.06077	2.17478	3.11165	0.769484	0.997016	0.568081	-2.00172	0.63506	0.5492	0.76385	0.21465	1	0.989239	FALSE
0h-10h	ENST00000402629.1	SERPINA1	protein_coding	protein_coding	3.99093	5.73949	1.36808	1.96518	1.16668	-2.06077	0.0947891	8.43934e-09	0.236973	8.43934e-09	0.236973	4.62628	0.0374	0	0.0935	0.0935	0.989239	0.989239	FALSE
0h-10h	ENST00000437397.5	SERPINA1	protein_coding	protein_coding	3.99093	5.73949	1.36808	1.96518	1.16668	-2.06077	0.10543	0.114635	0.0916216	0.0584868	0.0916216	-0.294504	0.02576	0.0188333	0.03615	0.0173167	1	0.989239	FALSE
0h-10h	ENST00000448921.5	SERPINA1	protein_coding	protein_coding	3.99093	5.73949	1.36808	1.96518	1.16668	-2.06077	0.191753	0.261827	0.0866411	0.0998299	0.0866411	-1.49198	0.05124	0.0626	0.0342	-0.0284	1	0.989239	FALSE
0h-10h	ENST00000489769.1	SERPINA1	protein_coding	nonsense_mediated_decay	3.99093	5.73949	1.36808	1.96518	1.16668	-2.06077	0.304148	0.506913	1.05111e-09	0.128501	1.05111e-09	-5.69185	0.05626	0.0937667	0	-0.0937667	1	0.989239	TRUE
0h-10h	ENST00000556955.5	SERPINA1	protein_coding	protein_coding	3.99093	5.73949	1.36808	1.96518	1.16668	-2.06077	0.51053	0.820975	0.0448612	0.47604	0.0448612	-3.92095	0.08052	0.1224	0.0177	-0.1047	1	0.989239	FALSE
0h-10h	ENST00000557118.5	SERPINA1	protein_coding	protein_coding	3.99093	5.73949	1.36808	1.96518	1.16668	-2.06077	0.340588	0.538355	0.0439378	0.538355	0.0439378	-3.34574	0.04042	0.0558	0.01735	-0.03845	1	0.989239	FALSE
0h-10h	ENST00000557361.5	SERPINA1	protein_coding	retained_intron	3.99093	5.73949	1.36808	1.96518	1.16668	-2.06077	0.160091	0.266818	0	0.266818	0	-4.79086	0.04674	0.0779	0	-0.0779	1	0.989239	NA
0h-10h	ENST00000380524.5	SERPINB6	protein_coding	protein_coding	32.5564	27.1025	40.7373	4.26177	6.58696	0.587749	6.50518	7.12078e-07	16.2629	3.56572e-07	9.52552	10.6682	0.14844	0	0.3711	0.3711	0.0145401	0.0145401	FALSE
0h-10h	ENST00000380546.7	SERPINB6	protein_coding	protein_coding	32.5564	27.1025	40.7373	4.26177	6.58696	0.587749	0.136246	0.227077	1.53032e-07	0.227077	1.53032e-07	-4.56726	0.00696	0.0116	0	-0.0116	1	0.0145401	FALSE
0h-10h	ENST00000616722.4	SERPINB6	protein_coding	protein_coding	32.5564	27.1025	40.7373	4.26177	6.58696	0.587749	5.10544	6.50697	3.00316	0.868833	3.00316	-1.11292	0.18122	0.2434	0.08795	-0.15545	1	0.0145401	FALSE
0h-10h	ENST00000642543.1	SERPINB6	protein_coding	protein_coding	32.5564	27.1025	40.7373	4.26177	6.58696	0.587749	0.0751737	0.12529	1.03915e-09	0.12529	1.03915e-09	-3.75798	0.0022	0.00366667	0	-0.00366667	1	0.0145401	FALSE
0h-10h	ENST00000643098.1	SERPINB6	protein_coding	protein_coding	32.5564	27.1025	40.7373	4.26177	6.58696	0.587749	1.51277	1.09562	2.13849	0.303928	1.40513	0.958469	0.0479	0.0400667	0.05965	0.0195833	1	0.0145401	FALSE
0h-10h	ENST00000643227.1	SERPINB6	protein_coding	protein_coding	32.5564	27.1025	40.7373	4.26177	6.58696	0.587749	0.247971	0.413285	4.28786e-07	0.413285	4.28786e-07	-5.4035	0.00722	0.0120333	0	-0.0120333	1	0.0145401	FALSE
0h-10h	ENST00000643314.1	SERPINB6	protein_coding	retained_intron	32.5564	27.1025	40.7373	4.26177	6.58696	0.587749	9.73491	9.74687	9.71697	0.865763	2.84773	-0.0044285	0.32346	0.368067	0.25655	-0.111517	1	0.0145401	NA
0h-10h	ENST00000644178.1	SERPINB6	protein_coding	protein_coding	32.5564	27.1025	40.7373	4.26177	6.58696	0.587749	0.168601	0.211394	0.104411	0.113188	0.104411	-0.952394	0.00528	0.00676667	0.00305	-0.00371667	1	0.0145401	FALSE
0h-10h	ENST00000644777.1	SERPINB6	protein_coding	protein_coding	32.5564	27.1025	40.7373	4.26177	6.58696	0.587749	0.0684969	0.114161	5.81883e-35	0.114161	5.81883e-35	-3.63415	0.002	0.00333333	0	-0.00333333	1	0.0145401	FALSE
0h-10h	ENST00000645580.1	SERPINB6	protein_coding	protein_coding	32.5564	27.1025	40.7373	4.26177	6.58696	0.587749	0.128852	1.82448e-15	0.32213	1.82448e-15	0.32213	5.05368	0.00272	0	0.0068	0.0068	1	0.0145401	FALSE
0h-10h	ENST00000646775.1	SERPINB6	protein_coding	protein_coding	32.5564	27.1025	40.7373	4.26177	6.58696	0.587749	2.33041	1.14849e-06	5.82602	1.14849e-06	5.82602	9.18868	0.04924	0	0.1231	0.1231	1	0.0145401	FALSE
0h-10h	ENST00000647157.1	SERPINB6	protein_coding	retained_intron	32.5564	27.1025	40.7373	4.26177	6.58696	0.587749	6.54234	8.66179	3.36317	2.00797	1.72627	-1.36222	0.22336	0.311067	0.0918	-0.219267	0.296374	0.0145401	NA
0h-10h	ENST00000330022.11	SETD2	protein_coding	nonsense_mediated_decay	5.59822	5.48548	5.76734	2.41891	2.42797	0.0721622	0.0594131	0.0990217	1.21254e-07	0.0990216	8.89519e-09	-3.44653	0.06582	0.1097	0	-0.1097	1	0.357912	TRUE
0h-10h	ENST00000409792.4	SETD2	protein_coding	protein_coding	5.59822	5.48548	5.76734	2.41891	2.42797	0.0721622	1.18107	1.16323	1.20784	0.570405	0.620017	0.0538385	0.266	0.236967	0.30955	0.0725833	1	0.357912	FALSE
0h-10h	ENST00000431180.5	SETD2	protein_coding	nonsense_mediated_decay	5.59822	5.48548	5.76734	2.41891	2.42797	0.0721622	1.47722	1.18343	1.91791	0.499625	1.4495	0.691926	0.27104	0.268	0.2756	0.0076	1	0.357912	TRUE
0h-10h	ENST00000445387.5	SETD2	protein_coding	nonsense_mediated_decay	5.59822	5.48548	5.76734	2.41891	2.42797	0.0721622	0.124891	0.208152	5.5756e-60	0.106163	5.5756e-60	-4.44726	0.0169	0.0281667	0	-0.0281667	0.357912	0.357912	TRUE
0h-10h	ENST00000479832.1	SETD2	protein_coding	retained_intron	5.59822	5.48548	5.76734	2.41891	2.42797	0.0721622	2.28687	2.33951	2.20793	1.43824	1.16482	-0.0831461	0.31756	0.287967	0.36195	0.0739833	1	0.357912	NA
0h-10h	ENST00000492397.1	SETD2	protein_coding	processed_transcript	5.59822	5.48548	5.76734	2.41891	2.42797	0.0721622	0.468751	0.492138	0.433669	0.289185	0.433669	-0.178599	0.0627	0.0692333	0.0529	-0.0163333	1	0.357912	NA
0h-10h	ENST00000329331.7	SETD3	protein_coding	protein_coding	20.847	26.0949	12.9751	0.286802	3.66619	-1.00746	0.130045	1.60904e-08	0.325112	1.60904e-08	0.325112	5.06657	0.00782	0	0.01955	0.01955	0.905135	0.673894	FALSE
0h-10h	ENST00000331768.10	SETD3	protein_coding	protein_coding	20.847	26.0949	12.9751	0.286802	3.66619	-1.00746	14.2087	16.6585	10.534	0.900144	3.32157	-0.660702	0.70482	0.6389	0.8037	0.1648	0.728723	0.673894	FALSE
0h-10h	ENST00000436070.6	SETD3	protein_coding	protein_coding	20.847	26.0949	12.9751	0.286802	3.66619	-1.00746	5.78587	8.23244	2.11602	0.745514	0.0195039	-1.95492	0.25974	0.315067	0.17675	-0.138317	0.673894	0.673894	FALSE
0h-10h	ENST00000489770.1	SETD3	protein_coding	retained_intron	20.847	26.0949	12.9751	0.286802	3.66619	-1.00746	0.219543	0.365905	4.16517e-58	0.214749	4.16517e-58	-5.2323	0.0085	0.0141667	0	-0.0141667	1	0.673894	NA
0h-10h	ENST00000630307.2	SETD3	protein_coding	protein_coding	20.847	26.0949	12.9751	0.286802	3.66619	-1.00746	0.502833	0.838055	4.52125e-07	0.543626	4.52125e-07	-6.40602	0.0191	0.0318333	0	-0.0318333	1	0.673894	TRUE
0h-10h	ENST00000332131.9	SETD4	protein_coding	protein_coding	35.3084	20.6417	57.3086	8.80676	12.4121	1.47274	1.98135	3.3019	0.000538875	1.22642	0.000538875	-8.29579	0.1162	0.193667	0	-0.193667	7.15524e-12	7.15524e-12	FALSE
0h-10h	ENST00000399208.6	SETD4	protein_coding	protein_coding	35.3084	20.6417	57.3086	8.80676	12.4121	1.47274	14.9833	9.68015	22.9379	4.35346	15.194	1.24377	0.41002	0.443567	0.3597	-0.0838667	1	7.15524e-12	FALSE
0h-10h	ENST00000399212.5	SETD4	protein_coding	protein_coding	35.3084	20.6417	57.3086	8.80676	12.4121	1.47274	1.41202	0.13943	3.32091	0.13943	1.20196	4.47837	0.02556	0.00523333	0.05605	0.0508167	0.689561	7.15524e-12	FALSE
0h-10h	ENST00000399215.5	SETD4	protein_coding	protein_coding	35.3084	20.6417	57.3086	8.80676	12.4121	1.47274	5.31173	1.77437	10.6178	0.432216	3.50487	2.57435	0.17594	0.154367	0.2083	0.0539333	1	7.15524e-12	FALSE
0h-10h	ENST00000424303.5	SETD4	protein_coding	protein_coding	35.3084	20.6417	57.3086	8.80676	12.4121	1.47274	0.892214	1.00592	0.721659	1.00592	0.721659	-0.473541	0.023	0.0314333	0.01035	-0.0210833	1	7.15524e-12	FALSE
0h-10h	ENST00000429161.5	SETD4	protein_coding	protein_coding	35.3084	20.6417	57.3086	8.80676	12.4121	1.47274	0.1473	0.245501	2.96207e-22	0.245501	2.96207e-22	-4.67526	0.0046	0.00766667	0	-0.00766667	1	7.15524e-12	FALSE
0h-10h	ENST00000442559.5	SETD4	protein_coding	protein_coding	35.3084	20.6417	57.3086	8.80676	12.4121	1.47274	0.331664	8.8297e-102	0.829159	8.8297e-102	0.829159	6.39087	0.00738	0	0.01845	0.01845	1	7.15524e-12	FALSE
0h-10h	ENST00000443703.1	SETD4	protein_coding	protein_coding	35.3084	20.6417	57.3086	8.80676	12.4121	1.47274	1.43227	1.61096	1.16425	0.808634	0.128984	-0.465108	0.04174	0.0557	0.0208	-0.0349	0.906577	7.15524e-12	FALSE
0h-10h	ENST00000446166.5	SETD4	protein_coding	protein_coding	35.3084	20.6417	57.3086	8.80676	12.4121	1.47274	4.68039	2.22306e-07	11.701	2.21346e-07	0.503718	10.1936	0.08648	0	0.2162	0.2162	0.00239892	7.15524e-12	FALSE
0h-10h	ENST00000469482.1	SETD4	protein_coding	processed_transcript	35.3084	20.6417	57.3086	8.80676	12.4121	1.47274	1.05461	1.75768	0	0.88136	0	-7.46571	0.03614	0.0602333	0	-0.0602333	0.0749301	7.15524e-12	NA
0h-10h	ENST00000485865.1	SETD4	protein_coding	retained_intron	35.3084	20.6417	57.3086	8.80676	12.4121	1.47274	2.71007	0.860767	5.48403	0.445057	0.528628	2.65751	0.05902	0.0300333	0.1025	0.0724667	1	7.15524e-12	NA
0h-10h	ENST00000487297.5	SETD4	protein_coding	retained_intron	35.3084	20.6417	57.3086	8.80676	12.4121	1.47274	0.371567	0.265008	0.531405	0.0825756	0.531405	0.977234	0.0139	0.0181	0.0076	-0.0105	1	7.15524e-12	NA
0h-10h	ENST00000219315.9	SETD6	protein_coding	protein_coding	4.58535	5.78168	2.79085	1.39739	1.99403	-1.04812	1.00383	0.790476	1.32387	0.359555	0.52705	0.736683	0.39788	0.200867	0.6934	0.492533	0.98521	0.98521	FALSE
0h-10h	ENST00000310682.6	SETD6	protein_coding	protein_coding	4.58535	5.78168	2.79085	1.39739	1.99403	-1.04812	0.76673	1.27788	9.22752e-12	0.977264	9.22752e-12	-7.00886	0.12304	0.205067	0	-0.205067	1	0.98521	FALSE
0h-10h	ENST00000394266.8	SETD6	protein_coding	protein_coding	4.58535	5.78168	2.79085	1.39739	1.99403	-1.04812	0.0465988	0.0776647	1.16609e-08	0.0776646	1.16609e-08	-3.13199	0.00598	0.00996667	0	-0.00996667	1	0.98521	FALSE
0h-10h	ENST00000418480.1	SETD6	protein_coding	processed_transcript	4.58535	5.78168	2.79085	1.39739	1.99403	-1.04812	0.165237	0.275394	4.58238e-53	0.139022	4.58238e-53	-4.83489	0.04058	0.0676333	0	-0.0676333	1	0.98521	NA
0h-10h	ENST00000422445.5	SETD6	protein_coding	nonsense_mediated_decay	4.58535	5.78168	2.79085	1.39739	1.99403	-1.04812	0.0390981	0.0651635	5.25612e-22	0.0651634	5.25612e-22	-2.91003	0.01262	0.0210333	0	-0.0210333	1	0.98521	TRUE
0h-10h	ENST00000427443.5	SETD6	protein_coding	nonsense_mediated_decay	4.58535	5.78168	2.79085	1.39739	1.99403	-1.04812	0.0780983	0.130164	4.78805e-22	0.130164	4.78805e-22	-3.80904	0.0252	0.042	0	-0.042	1	0.98521	TRUE
0h-10h	ENST00000467320.1	SETD6	protein_coding	retained_intron	4.58535	5.78168	2.79085	1.39739	1.99403	-1.04812	0.153547	0.255911	5.76547e-08	0.255911	5.76547e-08	-4.73286	0.01968	0.0328	0	-0.0328	1	0.98521	NA
0h-10h	ENST00000468223.1	SETD6	protein_coding	retained_intron	4.58535	5.78168	2.79085	1.39739	1.99403	-1.04812	0.24294	0.4049	9.12207e-08	0.4049	9.12207e-08	-5.37468	0.03114	0.0519	0	-0.0519	1	0.98521	NA
0h-10h	ENST00000470003.5	SETD6	protein_coding	retained_intron	4.58535	5.78168	2.79085	1.39739	1.99403	-1.04812	1.88831	2.16919	1.46698	1.60857	1.46698	-0.561142	0.3181	0.325767	0.3066	-0.0191667	1	0.98521	NA
0h-10h	ENST00000492050.5	SETD6	protein_coding	retained_intron	4.58535	5.78168	2.79085	1.39739	1.99403	-1.04812	0.200959	0.334932	7.54574e-08	0.334932	7.54574e-08	-5.10823	0.02576	0.0429333	0	-0.0429333	1	0.98521	NA
0h-10h	ENST00000274031.7	SETD7	protein_coding	protein_coding	4.33629	4.81646	3.61605	1.44074	1.44383	-0.412565	2.64644	3.26644	1.71645	1.04867	0.532338	-0.924319	0.60046	0.670933	0.49475	-0.176183	1	0.93501	FALSE
0h-10h	ENST00000404104.7	SETD7	protein_coding	protein_coding	4.33629	4.81646	3.61605	1.44074	1.44383	-0.412565	1.3138	1.34802	1.26248	0.228168	0.274375	-0.0938564	0.33342	0.302833	0.3793	0.0764667	1	0.93501	FALSE
0h-10h	ENST00000506866.6	SETD7	protein_coding	protein_coding	4.33629	4.81646	3.61605	1.44074	1.44383	-0.412565	0.254847	2.20293e-07	0.637117	7.33975e-08	0.637117	6.01592	0.05036	0	0.1259	0.1259	0.93501	0.93501	FALSE
0h-10h	ENST00000515101.1	SETD7	protein_coding	retained_intron	4.33629	4.81646	3.61605	1.44074	1.44383	-0.412565	0.1212	0.202	9.2333e-08	0.202	9.2301e-08	-4.40598	0.01574	0.0262333	0	-0.0262333	1	0.93501	NA
0h-10h	ENST00000258672.9	SETDB2	protein_coding	protein_coding	2.87845	2.69518	3.15336	0.557567	1.15952	0.225729	0.242872	3.56637e-16	0.60718	3.56637e-16	0.60718	5.94762	0.05632	0	0.1408	0.1408	1	0.730788	FALSE
0h-10h	ENST00000317257.12	SETDB2	protein_coding	protein_coding	2.87845	2.69518	3.15336	0.557567	1.15952	0.225729	0.113974	0.171387	0.0278544	0.0856998	0.0131911	-2.26054	0.03642	0.0527	0.012	-0.0407	0.730788	0.730788	FALSE
0h-10h	ENST00000354234.8	SETDB2	protein_coding	protein_coding	2.87845	2.69518	3.15336	0.557567	1.15952	0.225729	2.4926	2.5238	2.44579	0.471963	0.626734	-0.0451104	0.89332	0.9473	0.81235	-0.13495	1	0.730788	FALSE
0h-10h	ENST00000611815.1	SETDB2	protein_coding	protein_coding	2.87845	2.69518	3.15336	0.557567	1.15952	0.225729	0.0290106	8.03085e-08	0.0725265	4.07454e-08	0.0611991	3.04485	0.01394	0	0.03485	0.03485	1	0.730788	FALSE
0h-10h	ENST00000227503.13	SF1	protein_coding	protein_coding	47.2119	47.7205	46.449	1.73223	9.29183	-0.0389527	5.09657	5.78393	4.06553	3.43911	0.39827	-0.507553	0.10814	0.118267	0.09295	-0.0253167	1	0.958906	FALSE
0h-10h	ENST00000334944.9	SF1	protein_coding	protein_coding	47.2119	47.7205	46.449	1.73223	9.29183	-0.0389527	0.342904	0.261126	0.465571	0.261126	0.465571	0.810699	0.00682	0.0058	0.00835	0.00255	1	0.958906	FALSE
0h-10h	ENST00000377387.5	SF1	protein_coding	protein_coding	47.2119	47.7205	46.449	1.73223	9.29183	-0.0389527	4.16446	3.06048	5.82043	3.06047	4.1169	0.92514	0.08564	0.0680333	0.11205	0.0440167	1	0.958906	FALSE
0h-10h	ENST00000377390.7	SF1	protein_coding	protein_coding	47.2119	47.7205	46.449	1.73223	9.29183	-0.0389527	21.1803	20.17	22.6956	2.50087	3.80493	0.170117	0.4488	0.420067	0.4919	0.0718333	0.958906	0.958906	FALSE
0h-10h	ENST00000377394.7	SF1	protein_coding	protein_coding	47.2119	47.7205	46.449	1.73223	9.29183	-0.0389527	8.72051	11.8276	4.05983	3.66942	0.397712	-1.54034	0.18486	0.2462	0.09285	-0.15335	1	0.958906	FALSE
0h-10h	ENST00000433274.6	SF1	protein_coding	protein_coding	47.2119	47.7205	46.449	1.73223	9.29183	-0.0389527	0.0522755	0.0871258	4.00773e-36	0.0871258	4.00682e-36	-3.27985	0.00116	0.00193333	0	-0.00193333	1	0.958906	FALSE
0h-10h	ENST00000443908.5	SF1	protein_coding	protein_coding	47.2119	47.7205	46.449	1.73223	9.29183	-0.0389527	0.383289	0.389925	0.373335	0.389925	0.373335	-0.0611229	0.00728	0.00766667	0.0067	-0.000966667	1	0.958906	FALSE
0h-10h	ENST00000463343.1	SF1	protein_coding	retained_intron	47.2119	47.7205	46.449	1.73223	9.29183	-0.0389527	6.59559	5.26345	8.5938	2.69045	0.952121	0.706227	0.14372	0.113867	0.1885	0.0746333	1	0.958906	NA
0h-10h	ENST00000477596.1	SF1	protein_coding	retained_intron	47.2119	47.7205	46.449	1.73223	9.29183	-0.0389527	0.361304	0.602174	1.45523e-188	0.203522	0	-5.93587	0.00742	0.0123667	0	-0.0123667	1	0.958906	NA
0h-10h	ENST00000486867.1	SF1	protein_coding	protein_coding	47.2119	47.7205	46.449	1.73223	9.29183	-0.0389527	0.149981	3.20592e-78	0.374951	3.20592e-78	0.374951	5.2666	0.0027	0	0.00675	0.00675	1	0.958906	FALSE
0h-10h	ENST00000633899.1	SF1	protein_coding	processed_transcript	47.2119	47.7205	46.449	1.73223	9.29183	-0.0389527	0.164778	0.274629	9.85027e-53	0.274629	9.85027e-53	-4.83101	0.00348	0.0058	0	-0.0058	1	0.958906	NA
0h-10h	ENST00000335508.11	SF3B1	protein_coding	protein_coding	37.5504	41.7888	31.1928	10.4367	7.21162	-0.421786	16.2261	16.2025	16.2617	4.14309	3.3497	0.00525883	0.46632	0.392533	0.577	0.184467	0.943095	0.354031	FALSE
0h-10h	ENST00000414963.2	SF3B1	protein_coding	protein_coding	37.5504	41.7888	31.1928	10.4367	7.21162	-0.421786	3.33481	2.1606	5.09613	1.52042	5.09613	1.23414	0.07682	0.0395667	0.1327	0.0931333	1	0.354031	FALSE
0h-10h	ENST00000424674.1	SF3B1	protein_coding	protein_coding	37.5504	41.7888	31.1928	10.4367	7.21162	-0.421786	0.306282	0.51047	4.20275e-66	0.51047	4.20275e-66	-5.70174	0.00776	0.0129333	0	-0.0129333	1	0.354031	FALSE
0h-10h	ENST00000470268.2	SF3B1	protein_coding	retained_intron	37.5504	41.7888	31.1928	10.4367	7.21162	-0.421786	11.3306	16.3167	3.85148	4.2495	2.39939	-2.08001	0.27832	0.3894	0.1117	-0.2777	0.354031	0.354031	NA
0h-10h	ENST00000482158.1	SF3B1	protein_coding	retained_intron	37.5504	41.7888	31.1928	10.4367	7.21162	-0.421786	5.69599	6.33929	4.73103	1.28296	2.66659	-0.421396	0.15178	0.160067	0.13935	-0.0207167	1	0.354031	NA
0h-10h	ENST00000487698.5	SF3B1	protein_coding	protein_coding	37.5504	41.7888	31.1928	10.4367	7.21162	-0.421786	0.0849536	0.141589	3.87732e-07	0.141588	3.87731e-07	-3.92204	0.00216	0.0036	0	-0.0036	1	0.354031	FALSE
0h-10h	ENST00000652026.1	SF3B1	protein_coding	nonsense_mediated_decay	37.5504	41.7888	31.1928	10.4367	7.21162	-0.421786	0.227229	0.0942838	0.426648	0.0942832	0.426647	2.06596	0.00804	0.00153333	0.0178	0.0162667	1	0.354031	TRUE
0h-10h	ENST00000652738.1	SF3B1	protein_coding	nonsense_mediated_decay	37.5504	41.7888	31.1928	10.4367	7.21162	-0.421786	0.344406	0.0234382	0.825858	0.0234376	0.825858	4.64369	0.00884	0.0004	0.0215	0.0211	1	0.354031	TRUE
0h-10h	ENST00000302516.10	SF3B3	protein_coding	protein_coding	29.5492	30.8486	27.6	2.25755	7.11125	-0.160485	27.3807	27.6421	26.9886	2.11779	6.49991	-0.0345027	0.93126	0.897167	0.9824	0.0852333	0.93677	0.93677	FALSE
0h-10h	ENST00000562874.2	SF3B3	protein_coding	processed_transcript	29.5492	30.8486	27.6	2.25755	7.11125	-0.160485	0.14964	0.2494	0	0.2494	0	-4.69711	0.0049	0.00816667	0	-0.00816667	1	0.93677	NA
0h-10h	ENST00000564899.1	SF3B3	protein_coding	protein_coding	29.5492	30.8486	27.6	2.25755	7.11125	-0.160485	0.364512	0.60752	0	0.331971	0	-5.94841	0.011	0.0183333	0	-0.0183333	1	0.93677	FALSE
0h-10h	ENST00000566095.6	SF3B3	protein_coding	protein_coding	29.5492	30.8486	27.6	2.25755	7.11125	-0.160485	1.0152	1.28444	0.611341	0.953596	0.611341	-1.05887	0.03172	0.0411333	0.0176	-0.0235333	1	0.93677	FALSE
0h-10h	ENST00000567635.5	SF3B3	protein_coding	nonsense_mediated_decay	29.5492	30.8486	27.6	2.25755	7.11125	-0.160485	0.510712	0.851187	1.17683e-21	0.285437	1.17683e-21	-6.42825	0.01744	0.0290667	0	-0.0290667	1	0.93677	TRUE
0h-10h	ENST00000577085.1	SF3B3	protein_coding	protein_coding	29.5492	30.8486	27.6	2.25755	7.11125	-0.160485	0.128392	0.213986	6.3166e-24	0.213986	6.3166e-24	-4.48534	0.00368	0.00613333	0	-0.00613333	1	0.93677	FALSE
0h-10h	ENST00000357852.3	SFI1	protein_coding	retained_intron	8.37939	9.48439	6.7219	1.15963	5.59064	-0.496061	0.813004	1.16441	0.285896	1.16441	0.285896	-1.98878	0.16214	0.101767	0.2527	0.150933	1	0.617127	NA
0h-10h	ENST00000382162.7	SFI1	protein_coding	retained_intron	8.37939	9.48439	6.7219	1.15963	5.59064	-0.496061	0.0547133	0.0911887	1.05796e-07	0.0911887	1.0405e-07	-3.33896	0.00478	0.00796667	0	-0.00796667	1	0.617127	NA
0h-10h	ENST00000400288.7	SFI1	protein_coding	protein_coding	8.37939	9.48439	6.7219	1.15963	5.59064	-0.496061	1.1963	1.44004	0.830695	0.573171	0.830695	-0.78644	0.12596	0.164967	0.06745	-0.0975167	1	0.617127	FALSE
0h-10h	ENST00000400289.5	SFI1	protein_coding	protein_coding	8.37939	9.48439	6.7219	1.15963	5.59064	-0.496061	0.0544474	0.0907456	1.22697e-09	0.0907456	1.22451e-09	-3.33265	0.00568	0.00946667	0	-0.00946667	1	0.617127	FALSE
0h-10h	ENST00000425671.1	SFI1	protein_coding	protein_coding	8.37939	9.48439	6.7219	1.15963	5.59064	-0.496061	0.0876109	0.146018	0	0.146018	0	-3.96364	0.00914	0.0152333	0	-0.0152333	1	0.617127	FALSE
0h-10h	ENST00000432498.5	SFI1	protein_coding	protein_coding	8.37939	9.48439	6.7219	1.15963	5.59064	-0.496061	0.446193	0.181603	0.843078	0.100027	0.843078	2.15455	0.0388	0.0190333	0.06845	0.0494167	0.983374	0.617127	FALSE
0h-10h	ENST00000444859.5	SFI1	protein_coding	protein_coding	8.37939	9.48439	6.7219	1.15963	5.59064	-0.496061	0.155978	0.259964	0	0.259964	0	-4.75469	0.021	0.035	0	-0.035	1	0.617127	FALSE
0h-10h	ENST00000452250.5	SFI1	protein_coding	nonsense_mediated_decay	8.37939	9.48439	6.7219	1.15963	5.59064	-0.496061	0.0577002	0.096167	1.74592e-09	0.096167	1.74592e-09	-3.40826	0.00776	0.0129333	0	-0.0129333	1	0.617127	TRUE
0h-10h	ENST00000463436.1	SFI1	protein_coding	processed_transcript	8.37939	9.48439	6.7219	1.15963	5.59064	-0.496061	0.242745	0.404574	0	0.404574	0	-5.37356	0.02532	0.0422	0	-0.0422	1	0.617127	NA
0h-10h	ENST00000464333.5	SFI1	protein_coding	retained_intron	8.37939	9.48439	6.7219	1.15963	5.59064	-0.496061	0.14192	0.0893458	0.220782	0.0893458	0.220782	1.216	0.01186	0.0078	0.01795	0.01015	1	0.617127	NA
0h-10h	ENST00000474741.5	SFI1	protein_coding	processed_transcript	8.37939	9.48439	6.7219	1.15963	5.59064	-0.496061	0.186326	2.04916e-70	0.465816	2.04916e-70	0.465816	5.57233	0.01514	0	0.03785	0.03785	1	0.617127	NA
0h-10h	ENST00000476010.5	SFI1	protein_coding	retained_intron	8.37939	9.48439	6.7219	1.15963	5.59064	-0.496061	0.202516	0.337527	0	0.214745	0	-5.11905	0.02032	0.0338667	0	-0.0338667	1	0.617127	NA
0h-10h	ENST00000476577.5	SFI1	protein_coding	retained_intron	8.37939	9.48439	6.7219	1.15963	5.59064	-0.496061	2.5686	1.94297	3.50703	0.993999	2.94756	0.848687	0.31414	0.183967	0.5094	0.325433	1	0.617127	NA
0h-10h	ENST00000484806.1	SFI1	protein_coding	retained_intron	8.37939	9.48439	6.7219	1.15963	5.59064	-0.496061	0.266093	0.443488	1.16555e-110	0.282161	1.16555e-110	-5.50299	0.0267	0.0445	0	-0.0445	1	0.617127	NA
0h-10h	ENST00000486708.1	SFI1	protein_coding	retained_intron	8.37939	9.48439	6.7219	1.15963	5.59064	-0.496061	0.836078	1.0144	0.568602	0.197171	0.568602	-0.824131	0.0849	0.1107	0.0462	-0.0645	1	0.617127	NA
0h-10h	ENST00000540643.5	SFI1	protein_coding	protein_coding	8.37939	9.48439	6.7219	1.15963	5.59064	-0.496061	1.06917	1.78195	1.0855e-09	0.724894	1.08348e-09	-7.48538	0.12636	0.2106	0	-0.2106	0.617127	0.617127	FALSE
0h-10h	ENST00000357214.6	SFPQ	protein_coding	protein_coding	20.4444	18.4153	23.4881	3.13388	6.11381	0.35086	12.8346	13.9896	11.1021	1.93113	2.52265	-0.333256	0.65158	0.767933	0.47705	-0.290883	0.293553	0.293553	FALSE
0h-10h	ENST00000466213.5	SFPQ	protein_coding	processed_transcript	20.4444	18.4153	23.4881	3.13388	6.11381	0.35086	0.457536	0.76256	2.90103e-07	0.536655	7.41229e-08	-6.27153	0.0204	0.034	0	-0.034	1	0.293553	NA
0h-10h	ENST00000466745.5	SFPQ	protein_coding	processed_transcript	20.4444	18.4153	23.4881	3.13388	6.11381	0.35086	0.241388	2.42881e-21	0.603469	2.42881e-21	0.603469	5.93892	0.0139	0	0.03475	0.03475	1	0.293553	NA
0h-10h	ENST00000468598.5	SFPQ	protein_coding	processed_transcript	20.4444	18.4153	23.4881	3.13388	6.11381	0.35086	1.67917	0.685059	3.17034	0.219484	1.61037	2.19397	0.07442	0.0402667	0.12565	0.0853833	0.331412	0.293553	NA
0h-10h	ENST00000471991.5	SFPQ	protein_coding	processed_transcript	20.4444	18.4153	23.4881	3.13388	6.11381	0.35086	1.11125	1.15685	1.04285	0.832784	1.04285	-0.148324	0.04776	0.0561	0.03525	-0.02085	1	0.293553	NA
0h-10h	ENST00000485365.1	SFPQ	protein_coding	processed_transcript	20.4444	18.4153	23.4881	3.13388	6.11381	0.35086	1.31003	0.463952	2.57916	0.463952	2.57916	2.44967	0.04644	0.0193	0.08715	0.06785	1	0.293553	NA
0h-10h	ENST00000485454.1	SFPQ	protein_coding	processed_transcript	20.4444	18.4153	23.4881	3.13388	6.11381	0.35086	2.81046	1.35726	4.99025	0.887543	1.03775	1.87071	0.14548	0.0823333	0.2402	0.157867	0.965755	0.293553	NA
0h-10h	ENST00000321442.10	SFXN1	protein_coding	protein_coding	150.266	151.377	148.599	17.3706	1.14649	-0.0267233	34.8362	39.294	28.1495	1.64303	0.593057	-0.481051	0.23506	0.265467	0.18945	-0.0760167	1	0.724389	FALSE
0h-10h	ENST00000421887.2	SFXN1	protein_coding	retained_intron	150.266	151.377	148.599	17.3706	1.14649	-0.0267233	0.470666	0.784443	1.50236e-14	0.500228	1.50236e-14	-6.31187	0.00368	0.00613333	0	-0.00613333	1	0.724389	NA
0h-10h	ENST00000502393.5	SFXN1	protein_coding	protein_coding	150.266	151.377	148.599	17.3706	1.14649	-0.0267233	25.4416	22.9541	29.1727	6.03682	4.33996	0.345733	0.16696	0.147533	0.1961	0.0485667	1	0.724389	FALSE
0h-10h	ENST00000502865.5	SFXN1	protein_coding	nonsense_mediated_decay	150.266	151.377	148.599	17.3706	1.14649	-0.0267233	51.8621	58.4775	41.939	7.02914	6.5846	-0.479493	0.34456	0.385867	0.2826	-0.103267	1	0.724389	TRUE
0h-10h	ENST00000507395.1	SFXN1	protein_coding	retained_intron	150.266	151.377	148.599	17.3706	1.14649	-0.0267233	8.8644	7.32254	11.1772	1.19532	0.223921	0.609466	0.0588	0.0478667	0.0752	0.0273333	0.985699	0.724389	NA
0h-10h	ENST00000507823.5	SFXN1	protein_coding	nonsense_mediated_decay	150.266	151.377	148.599	17.3706	1.14649	-0.0267233	0.131852	0.0742715	0.218223	0.0742715	0.218223	1.43733	0.0009	0.0005	0.0015	0.001	1	0.724389	TRUE
0h-10h	ENST00000508290.5	SFXN1	protein_coding	retained_intron	150.266	151.377	148.599	17.3706	1.14649	-0.0267233	0.443271	2.4537e-45	1.10818	2.4537e-45	1.10818	6.805	0.003	0	0.0075	0.0075	1	0.724389	NA
0h-10h	ENST00000513725.1	SFXN1	protein_coding	retained_intron	150.266	151.377	148.599	17.3706	1.14649	-0.0267233	0.316484	2.91401e-06	0.791206	3.61641e-07	0.791204	6.32368	0.00214	0	0.00535	0.00535	1	0.724389	NA
0h-10h	ENST00000515736.2	SFXN1	protein_coding	retained_intron	150.266	151.377	148.599	17.3706	1.14649	-0.0267233	27.899	22.47	36.0425	4.32715	6.32571	0.681454	0.1849	0.1467	0.2422	0.0955	0.724389	0.724389	NA
0h-10h	ENST00000369893.10	SFXN2	protein_coding	protein_coding	3.80745	3.85031	3.74317	1.23679	3.4888	-0.0406069	0.877614	1.17866	0.426051	0.13692	0.181526	-1.44676	0.4375	0.380733	0.52265	0.141917	1	0.438362	FALSE
0h-10h	ENST00000602287.5	SFXN2	protein_coding	retained_intron	3.80745	3.85031	3.74317	1.23679	3.4888	-0.0406069	0.000706439	1.28285e-40	0.0017661	1.28285e-40	0.0017661	0.234636	0.00278	0	0.00695	0.00695	NA	0.438362	NA
0h-10h	ENST00000602439.5	SFXN2	protein_coding	protein_coding	3.80745	3.85031	3.74317	1.23679	3.4888	-0.0406069	0.226938	0.37823	4.89202e-80	0.1897	4.89202e-80	-5.27884	0.08702	0.145033	0	-0.145033	1	0.438362	FALSE
0h-10h	ENST00000602647.5	SFXN2	protein_coding	protein_coding	3.80745	3.85031	3.74317	1.23679	3.4888	-0.0406069	0.102926	0.171543	0	0.171543	0	-4.18224	0.03814	0.0635667	0	-0.0635667	1	0.438362	FALSE
0h-10h	ENST00000602660.1	SFXN2	protein_coding	retained_intron	3.80745	3.85031	3.74317	1.23679	3.4888	-0.0406069	0.000618557	4.20255e-08	0.00154633	4.20255e-08	0.00154633	0.207428	0.00244	0	0.0061	0.0061	NA	0.438362	NA
0h-10h	ENST00000602764.5	SFXN2	protein_coding	protein_coding	3.80745	3.85031	3.74317	1.23679	3.4888	-0.0406069	0.713256	1.18876	4.65666e-80	1.18876	4.65666e-80	-6.9054	0.11282	0.188033	0	-0.188033	1	0.438362	FALSE
0h-10h	ENST00000602831.5	SFXN2	protein_coding	protein_coding	3.80745	3.85031	3.74317	1.23679	3.4888	-0.0406069	1.21905	0.169532	2.79333	0.169532	2.79333	3.96482	0.1947	0.067	0.38625	0.31925	0.438362	0.438362	FALSE
0h-10h	ENST00000602868.1	SFXN2	protein_coding	protein_coding	3.80745	3.85031	3.74317	1.23679	3.4888	-0.0406069	0.66634	0.763584	0.520475	0.536622	0.517262	-0.544271	0.1246	0.155633	0.07805	-0.0775833	1	0.438362	FALSE
0h-10h	ENST00000355697.7	SFXN4	protein_coding	protein_coding	175.465	185.439	160.503	19.2233	14.1854	-0.208335	60.8577	64.2562	55.76	27.0388	2.33431	-0.204571	0.36676	0.3787	0.34885	-0.02985	1	0.119422	FALSE
0h-10h	ENST00000369131.8	SFXN4	protein_coding	protein_coding	175.465	185.439	160.503	19.2233	14.1854	-0.208335	25.4285	26.2812	24.1494	14.013	10.3921	-0.121996	0.13638	0.130067	0.14585	0.0157833	1	0.119422	FALSE
0h-10h	ENST00000419372.5	SFXN4	protein_coding	protein_coding	175.465	185.439	160.503	19.2233	14.1854	-0.208335	0.333882	1.40495e-06	0.834704	1.40495e-06	0.834704	6.40017	0.00192	0	0.0048	0.0048	1	0.119422	FALSE
0h-10h	ENST00000461438.5	SFXN4	protein_coding	processed_transcript	175.465	185.439	160.503	19.2233	14.1854	-0.208335	2.67864	1.81486	3.97431	1.81486	3.97431	1.12654	0.01734	0.0108	0.02715	0.01635	1	0.119422	NA
0h-10h	ENST00000462913.1	SFXN4	protein_coding	processed_transcript	175.465	185.439	160.503	19.2233	14.1854	-0.208335	6.5782	4.93375	9.04487	4.93375	3.08561	0.873087	0.041	0.0293333	0.0585	0.0291667	1	0.119422	NA
0h-10h	ENST00000466218.5	SFXN4	protein_coding	processed_transcript	175.465	185.439	160.503	19.2233	14.1854	-0.208335	17.0064	28.344	5.84992e-06	18.7374	8.98492e-07	-11.4685	0.08218	0.136967	0	-0.136967	0.119422	0.119422	NA
0h-10h	ENST00000490417.6	SFXN4	protein_coding	retained_intron	175.465	185.439	160.503	19.2233	14.1854	-0.208335	62.5814	59.8093	66.7397	19.4499	7.6842	0.158151	0.35438	0.3141	0.4148	0.1007	1	0.119422	NA
0h-10h	ENST00000272433.7	SFXN5	protein_coding	protein_coding	9.02135	9.84866	7.78037	1.64286	0.705214	-0.3397	1.61991	1.90508	1.19216	1.24009	0.502328	-0.671782	0.16536	0.168667	0.1604	-0.00826667	1	0.225324	FALSE
0h-10h	ENST00000410065.5	SFXN5	protein_coding	protein_coding	9.02135	9.84866	7.78037	1.64286	0.705214	-0.3397	2.40986	1.26065	4.13367	0.885297	0.864932	1.70534	0.29156	0.135567	0.52555	0.389983	1	0.225324	FALSE
0h-10h	ENST00000416579.5	SFXN5	protein_coding	processed_transcript	9.02135	9.84866	7.78037	1.64286	0.705214	-0.3397	0.588655	0.981091	1.23508e-07	0.638315	1.23477e-07	-6.63093	0.05764	0.0960667	0	-0.0960667	1	0.225324	NA
0h-10h	ENST00000450185.5	SFXN5	protein_coding	nonsense_mediated_decay	9.02135	9.84866	7.78037	1.64286	0.705214	-0.3397	0.146816	0.244694	2.97529e-38	0.244694	2.97529e-38	-4.67069	0.01184	0.0197333	0	-0.0197333	1	0.225324	TRUE
0h-10h	ENST00000472259.5	SFXN5	protein_coding	processed_transcript	9.02135	9.84866	7.78037	1.64286	0.705214	-0.3397	0.87096	1.4516	3.25177e-12	0.432527	3.25177e-12	-7.1914	0.08428	0.140467	0	-0.140467	0.225324	0.225324	NA
0h-10h	ENST00000474528.5	SFXN5	protein_coding	processed_transcript	9.02135	9.84866	7.78037	1.64286	0.705214	-0.3397	0.307482	0.285689	0.340171	0.285689	0.340171	0.243982	0.0326	0.0276	0.0401	0.0125	1	0.225324	NA
0h-10h	ENST00000479293.5	SFXN5	protein_coding	processed_transcript	9.02135	9.84866	7.78037	1.64286	0.705214	-0.3397	0.08167	1.6461e-101	0.204175	1.6461e-101	0.204175	4.42072	0.00962	0	0.02405	0.02405	1	0.225324	NA
0h-10h	ENST00000482542.5	SFXN5	protein_coding	processed_transcript	9.02135	9.84866	7.78037	1.64286	0.705214	-0.3397	0.383463	0.639105	2.36093e-104	0.639105	2.36093e-104	-6.02038	0.03704	0.0617333	0	-0.0617333	1	0.225324	NA
0h-10h	ENST00000484123.1	SFXN5	protein_coding	processed_transcript	9.02135	9.84866	7.78037	1.64286	0.705214	-0.3397	2.3205	2.59403	1.9102	0.175824	0.201736	-0.43949	0.26704	0.278467	0.2499	-0.0285667	1	0.225324	NA
0h-10h	ENST00000488839.1	SFXN5	protein_coding	retained_intron	9.02135	9.84866	7.78037	1.64286	0.705214	-0.3397	0.178855	0.298091	2.83739e-107	0.298091	2.83739e-107	-4.94528	0.02636	0.0439333	0	-0.0439333	1	0.225324	NA
0h-10h	ENST00000497144.5	SFXN5	protein_coding	processed_transcript	9.02135	9.84866	7.78037	1.64286	0.705214	-0.3397	0.113175	0.188625	2.31327e-47	0.188625	2.31327e-47	-4.31198	0.01668	0.0278	0	-0.0278	1	0.225324	NA
0h-10h	ENST00000381431.10	SGCB	protein_coding	protein_coding	15.4299	15.2456	15.7064	4.3246	1.99233	0.042928	11.822	12.6861	10.5258	2.12634	1.73752	-0.269087	0.79548	0.881233	0.66685	-0.214383	1	0.6846	FALSE
0h-10h	ENST00000506357.5	SGCB	protein_coding	nonsense_mediated_decay	15.4299	15.2456	15.7064	4.3246	1.99233	0.042928	2.03864	0.80663	3.88665	0.645643	1.54869	2.25448	0.1191	0.0393	0.2388	0.1995	0.6846	0.6846	TRUE
0h-10h	ENST00000514133.1	SGCB	protein_coding	nonsense_mediated_decay	15.4299	15.2456	15.7064	4.3246	1.99233	0.042928	1.56925	1.75283	1.29388	1.57019	1.29388	-0.435079	0.08542	0.0794667	0.09435	0.0148833	1	0.6846	TRUE
0h-10h	ENST00000357799.9	SGO2	protein_coding	protein_coding	11.6251	12.6193	10.1338	5.12825	1.89622	-0.316172	2.17759	2.69288	1.40466	0.73911	0.290675	-0.934047	0.22582	0.284333	0.13805	-0.146283	1	0.834592	FALSE
0h-10h	ENST00000409203.3	SGO2	protein_coding	protein_coding	11.6251	12.6193	10.1338	5.12825	1.89622	-0.316172	7.52981	8.68393	5.79863	4.01103	2.41509	-0.581811	0.60378	0.6418	0.54675	-0.09505	1	0.834592	FALSE
0h-10h	ENST00000418045.5	SGO2	protein_coding	protein_coding	11.6251	12.6193	10.1338	5.12825	1.89622	-0.316172	0.657027	0.745192	0.52478	0.48553	0.52478	-0.497897	0.05344	0.0466	0.0637	0.0171	1	0.834592	FALSE
0h-10h	ENST00000460534.1	SGO2	protein_coding	processed_transcript	11.6251	12.6193	10.1338	5.12825	1.89622	-0.316172	0.119907	0.199844	5.72087e-19	0.199844	5.72087e-19	-4.39125	0.00596	0.00993333	0	-0.00993333	1	0.834592	NA
0h-10h	ENST00000469840.1	SGO2	protein_coding	processed_transcript	11.6251	12.6193	10.1338	5.12825	1.89622	-0.316172	0.674842	0.297438	1.24095	0.148788	0.350585	2.02465	0.06384	0.0173333	0.1336	0.116267	0.967341	0.834592	NA
0h-10h	ENST00000488636.5	SGO2	protein_coding	retained_intron	11.6251	12.6193	10.1338	5.12825	1.89622	-0.316172	0.465925	5.5495e-08	1.16481	2.42265e-08	0.065828	6.87628	0.04714	0	0.11785	0.11785	0.834592	0.834592	NA
0h-10h	ENST00000326317.11	SGSH	protein_coding	protein_coding	3.40364	4.42171	1.87652	0.937135	0.312421	-1.23214	0.413292	0.581084	0.161603	0.29756	0.161603	-1.78429	0.14338	0.1701	0.1033	-0.0668	1	0.989239	FALSE
0h-10h	ENST00000570923.1	SGSH	protein_coding	protein_coding	3.40364	4.42171	1.87652	0.937135	0.312421	-1.23214	0.846206	1.1186	0.437622	0.920228	0.437622	-1.33418	0.20094	0.201633	0.1999	-0.00173333	1	0.989239	FALSE
0h-10h	ENST00000571051.5	SGSH	protein_coding	retained_intron	3.40364	4.42171	1.87652	0.937135	0.312421	-1.23214	0.00907364	0.0151227	1.59019e-44	0.0151227	1.59019e-44	-1.32899	0.00292	0.00486667	0	-0.00486667	NA	0.989239	NA
0h-10h	ENST00000571075.1	SGSH	protein_coding	retained_intron	3.40364	4.42171	1.87652	0.937135	0.312421	-1.23214	0.847141	1.4119	0	0.712209	0	-7.15168	0.17636	0.293933	0	-0.293933	1	0.989239	NA
0h-10h	ENST00000571675.5	SGSH	protein_coding	retained_intron	3.40364	4.42171	1.87652	0.937135	0.312421	-1.23214	0.00854924	0.0142487	1.49829e-44	0.0142487	1.49829e-44	-1.27791	0.00276	0.0046	0	-0.0046	NA	0.989239	NA
0h-10h	ENST00000573150.5	SGSH	protein_coding	nonsense_mediated_decay	3.40364	4.42171	1.87652	0.937135	0.312421	-1.23214	0.211604	6.5785e-09	0.529011	5.76328e-09	0.529011	5.75224	0.09666	0	0.24165	0.24165	0.989239	0.989239	TRUE
0h-10h	ENST00000575188.5	SGSH	protein_coding	retained_intron	3.40364	4.42171	1.87652	0.937135	0.312421	-1.23214	0.00882752	0.0147125	1.54706e-44	0.0147125	1.54706e-44	-1.30524	0.00284	0.00473333	0	-0.00473333	NA	0.989239	NA
0h-10h	ENST00000575282.5	SGSH	protein_coding	retained_intron	3.40364	4.42171	1.87652	0.937135	0.312421	-1.23214	0.236603	0.25266	0.212518	0.124782	0.0431585	-0.239276	0.07702	0.0533333	0.11255	0.0592167	1	0.989239	NA
0h-10h	ENST00000575484.1	SGSH	protein_coding	processed_transcript	3.40364	4.42171	1.87652	0.937135	0.312421	-1.23214	0.745331	0.88504	0.535767	0.88504	0.535767	-0.713667	0.27226	0.2254	0.34255	0.11715	1	0.989239	NA
0h-10h	ENST00000576856.1	SGSH	protein_coding	protein_coding	3.40364	4.42171	1.87652	0.937135	0.312421	-1.23214	0.0770076	0.128346	6.4036e-09	0.128346	6.4036e-09	-3.79021	0.02482	0.0413667	0	-0.0413667	1	0.989239	FALSE
0h-10h	ENST00000268989.8	SGSM2	protein_coding	protein_coding	2.53325	2.81162	2.1157	0.623349	0.798046	-0.408588	0.165322	0.18358	0.137935	0.0927806	0.0264581	-0.387963	0.08462	0.0866667	0.08155	-0.00511667	1	0.92544	FALSE
0h-10h	ENST00000426855.6	SGSM2	protein_coding	protein_coding	2.53325	2.81162	2.1157	0.623349	0.798046	-0.408588	0.170351	0.189164	0.142131	0.0956028	0.0272629	-0.388643	0.08718	0.0893	0.084	-0.0053	1	0.92544	FALSE
0h-10h	ENST00000572841.1	SGSM2	protein_coding	retained_intron	2.53325	2.81162	2.1157	0.623349	0.798046	-0.408588	1.51952	1.55819	1.46151	0.421119	0.633483	-0.091797	0.59308	0.539333	0.6737	0.134367	1	0.92544	NA
0h-10h	ENST00000572925.1	SGSM2	protein_coding	protein_coding	2.53325	2.81162	2.1157	0.623349	0.798046	-0.408588	0.097814	0.163023	0	0.163023	0	-4.1129	0.03626	0.0604333	0	-0.0604333	1	0.92544	FALSE
0h-10h	ENST00000574563.5	SGSM2	protein_coding	protein_coding	2.53325	2.81162	2.1157	0.623349	0.798046	-0.408588	0.437052	0.578476	0.224917	0.578475	0.224917	-1.32483	0.11888	0.146667	0.0772	-0.0694667	1	0.92544	FALSE
0h-10h	ENST00000574857.1	SGSM2	protein_coding	retained_intron	2.53325	2.81162	2.1157	0.623349	0.798046	-0.408588	0.0596804	0	0.149201	0	0.0066334	3.99278	0.03344	0	0.0836	0.0836	0.92544	0.92544	NA
0h-10h	ENST00000575367.1	SGSM2	protein_coding	retained_intron	2.53325	2.81162	2.1157	0.623349	0.798046	-0.408588	0.0835152	0.139192	0	0.139192	0	-3.8991	0.04656	0.0776	0	-0.0776	1	0.92544	NA
0h-10h	ENST00000248929.14	SGSM3	protein_coding	protein_coding	11.6188	12.5927	10.1579	2.25814	2.61805	-0.309705	8.0486	8.31069	7.65547	1.9681	1.29517	-0.11833	0.69784	0.648333	0.7721	0.123767	1	0.464283	FALSE
0h-10h	ENST00000427834.5	SGSM3	protein_coding	protein_coding	11.6188	12.5927	10.1579	2.25814	2.61805	-0.309705	0.164931	0.274885	2.24879e-41	0.137587	2.24879e-41	-4.83231	0.01594	0.0265667	0	-0.0265667	1	0.464283	FALSE
0h-10h	ENST00000457767.5	SGSM3	protein_coding	protein_coding	11.6188	12.5927	10.1579	2.25814	2.61805	-0.309705	1.12513	1.27099	0.906336	0.200025	0.327714	-0.483305	0.09578	0.101867	0.08665	-0.0152167	1	0.464283	FALSE
0h-10h	ENST00000462457.1	SGSM3	protein_coding	retained_intron	11.6188	12.5927	10.1579	2.25814	2.61805	-0.309705	0.208939	0.119168	0.343596	0.119168	0.343596	1.45285	0.01716	0.0106667	0.0269	0.0162333	1	0.464283	NA
0h-10h	ENST00000469719.5	SGSM3	protein_coding	retained_intron	11.6188	12.5927	10.1579	2.25814	2.61805	-0.309705	0.177846	0.29641	0	0.168409	0	-4.93739	0.01762	0.0293667	0	-0.0293667	1	0.464283	NA
0h-10h	ENST00000478085.5	SGSM3	protein_coding	retained_intron	11.6188	12.5927	10.1579	2.25814	2.61805	-0.309705	0.318484	0.121346	0.614193	0.121345	0.0132489	2.24862	0.03228	0.0108667	0.0644	0.0535333	0.985524	0.464283	NA
0h-10h	ENST00000485962.5	SGSM3	protein_coding	retained_intron	11.6188	12.5927	10.1579	2.25814	2.61805	-0.309705	1.57483	2.19917	0.638315	0.496245	0.638315	-1.76874	0.12334	0.172267	0.04995	-0.122317	0.464283	0.464283	NA
0h-10h	ENST00000221566.7	SGTA	protein_coding	protein_coding	63.3543	75.9478	44.4641	8.99095	4.26943	-0.772232	31.9123	34.4457	28.1123	2.39605	6.74509	-0.293027	0.52558	0.460333	0.62345	0.163117	0.976476	0.567106	FALSE
0h-10h	ENST00000586711.1	SGTA	protein_coding	processed_transcript	63.3543	75.9478	44.4641	8.99095	4.26943	-0.772232	0.436046	0.726744	0	0.488184	0	-6.20309	0.00526	0.00876667	0	-0.00876667	1	0.567106	NA
0h-10h	ENST00000589251.5	SGTA	protein_coding	protein_coding	63.3543	75.9478	44.4641	8.99095	4.26943	-0.772232	0.129326	0.215544	7.61198e-22	0.215544	7.61198e-22	-4.49534	0.0016	0.00266667	0	-0.00266667	1	0.567106	FALSE
0h-10h	ENST00000591984.1	SGTA	protein_coding	retained_intron	63.3543	75.9478	44.4641	8.99095	4.26943	-0.772232	3.6784	5.31	1.231	2.77198	0.0106068	-2.09992	0.05252	0.0689	0.02795	-0.04095	1	0.567106	NA
0h-10h	ENST00000676611.1	SGTA	protein_coding	retained_intron	63.3543	75.9478	44.4641	8.99095	4.26943	-0.772232	0.0594792	0.099132	3.40547e-86	0.099132	3.40547e-86	-3.448	0.00102	0.0017	0	-0.0017	1	0.567106	NA
0h-10h	ENST00000676943.1	SGTA	protein_coding	protein_coding	63.3543	75.9478	44.4641	8.99095	4.26943	-0.772232	0.17627	0.293783	1.7711e-18	0.205379	1.7711e-18	-4.92497	0.00214	0.00356667	0	-0.00356667	1	0.567106	FALSE
0h-10h	ENST00000676984.1	SGTA	protein_coding	protein_coding	63.3543	75.9478	44.4641	8.99095	4.26943	-0.772232	0.0485169	0.0808615	2.82854e-27	0.0808615	2.82854e-27	-3.18367	0.00056	0.000933333	0	-0.000933333	1	0.567106	FALSE
0h-10h	ENST00000677149.1	SGTA	protein_coding	nonsense_mediated_decay	63.3543	75.9478	44.4641	8.99095	4.26943	-0.772232	2.25	2.38116	2.05326	2.13007	2.05325	-0.212789	0.0379	0.0291	0.0511	0.022	1	0.567106	TRUE
0h-10h	ENST00000677513.1	SGTA	protein_coding	retained_intron	63.3543	75.9478	44.4641	8.99095	4.26943	-0.772232	0.347988	0.579981	2.01401e-22	0.35885	2.01401e-22	-5.8826	0.00548	0.00913333	0	-0.00913333	1	0.567106	NA
0h-10h	ENST00000677731.1	SGTA	protein_coding	retained_intron	63.3543	75.9478	44.4641	8.99095	4.26943	-0.772232	0.0854195	0.142365	5.15292e-07	0.142364	5.15292e-07	-3.92939	0.00146	0.00243333	0	-0.00243333	1	0.567106	NA
0h-10h	ENST00000677754.1	SGTA	protein_coding	protein_coding	63.3543	75.9478	44.4641	8.99095	4.26943	-0.772232	0.094099	1.90662e-07	0.235247	1.90662e-07	0.235247	4.61614	0.00234	0	0.00585	0.00585	1	0.567106	FALSE
0h-10h	ENST00000678109.1	SGTA	protein_coding	nonsense_mediated_decay	63.3543	75.9478	44.4641	8.99095	4.26943	-0.772232	0.279153	0.465255	3.90263e-15	0.465255	3.90263e-15	-5.57063	0.00316	0.00526667	0	-0.00526667	1	0.567106	TRUE
0h-10h	ENST00000678577.1	SGTA	protein_coding	retained_intron	63.3543	75.9478	44.4641	8.99095	4.26943	-0.772232	23.412	30.8486	12.2572	4.79595	0.233945	-1.33087	0.35326	0.402933	0.27875	-0.124183	0.567106	0.567106	NA
0h-10h	ENST00000678595.1	SGTA	protein_coding	nonsense_mediated_decay	63.3543	75.9478	44.4641	8.99095	4.26943	-0.772232	0.37317	0.238519	0.575147	0.139503	0.0573906	1.23544	0.00688	0.00283333	0.01295	0.0101167	0.965755	0.567106	TRUE
0h-10h	ENST00000679132.1	SGTA	protein_coding	retained_intron	63.3543	75.9478	44.4641	8.99095	4.26943	-0.772232	0.0219129	0.0365216	3.53918e-48	0.0365216	3.53918e-48	-2.2179	0.00026	0.000433333	0	-0.000433333	1	0.567106	NA
0h-10h	ENST00000679138.1	SGTA	protein_coding	nonsense_mediated_decay	63.3543	75.9478	44.4641	8.99095	4.26943	-0.772232	0.0502154	0.0836923	7.30785e-15	0.0836921	7.30785e-15	-3.22793	0.00062	0.00103333	0	-0.00103333	1	0.567106	TRUE
0h-10h	ENST00000375031.5	SH2D5	protein_coding	protein_coding	0.871636	0.852001	0.90109	0.311006	0.55684	0.0799052	0.185842	0.0242677	0.428203	0.0242676	0.319266	3.67668	0.2291	0.105467	0.41455	0.309083	0.938811	0.875994	FALSE
0h-10h	ENST00000444387.7	SH2D5	protein_coding	protein_coding	0.871636	0.852001	0.90109	0.311006	0.55684	0.0799052	0.483185	0.533973	0.407002	0.322852	0.303459	-0.383482	0.48234	0.5412	0.39405	-0.14715	0.875994	0.875994	FALSE
0h-10h	ENST00000460804.5	SH2D5	protein_coding	processed_transcript	0.871636	0.852001	0.90109	0.311006	0.55684	0.0799052	0.0439665	0.0293541	0.065885	0.0293541	0.0658849	0.947299	0.15312	0.1276	0.1914	0.0638	1	0.875994	NA
0h-10h	ENST00000519434.1	SH2D5	protein_coding	protein_coding	0.871636	0.852001	0.90109	0.311006	0.55684	0.0799052	0.158643	0.264405	0	0.264405	0	-4.77824	0.13544	0.225733	0	-0.225733	1	0.875994	FALSE
0h-10h	ENST00000417536.5	SH3BP1	protein_coding	nonsense_mediated_decay	9.60538	7.98498	12.036	1.62737	4.35396	0.591386	0.27888	0.4648	4.69144e-08	0.278339	4.68999e-08	-5.56924	0.04052	0.0675333	0	-0.0675333	0.849278	0.849278	TRUE
0h-10h	ENST00000466097.1	SH3BP1	protein_coding	retained_intron	9.60538	7.98498	12.036	1.62737	4.35396	0.591386	2.08426	1.48265	2.98667	0.477901	0.144002	1.00549	0.22296	0.177967	0.29045	0.112483	1	0.849278	NA
0h-10h	ENST00000643339.1	SH3BP1	protein_coding	protein_coding	9.60538	7.98498	12.036	1.62737	4.35396	0.591386	0.0708045	0.118007	1.70237e-23	0.118007	1.70237e-23	-3.67816	0.014	0.0233333	0	-0.0233333	1	0.849278	FALSE
0h-10h	ENST00000649765.2	SH3BP1	protein_coding	protein_coding	9.60538	7.98498	12.036	1.62737	4.35396	0.591386	7.17143	5.91952	9.0493	1.55455	4.49796	0.611485	0.72252	0.731167	0.70955	-0.0216167	1	0.849278	FALSE
0h-10h	ENST00000366472.6	SH3BP5L	protein_coding	protein_coding	3.45516	3.73323	3.03804	1.09812	0.0390465	-0.296403	3.16152	3.46271	2.70972	1.15819	0.367365	-0.352605	0.89296	0.8946	0.8905	-0.0041	1	0.984302	FALSE
0h-10h	ENST00000475978.1	SH3BP5L	protein_coding	processed_transcript	3.45516	3.73323	3.03804	1.09812	0.0390465	-0.296403	0.148949	0.248248	1.64521e-08	0.0459267	1.64521e-08	-4.69068	0.05542	0.0923667	0	-0.0923667	0.984302	0.984302	NA
0h-10h	ENST00000484202.2	SH3BP5L	protein_coding	processed_transcript	3.45516	3.73323	3.03804	1.09812	0.0390465	-0.296403	0.14469	0.0222713	0.328318	0.0222712	0.328318	3.39006	0.05164	0.0130667	0.1095	0.0964333	1	0.984302	NA
0h-10h	ENST00000304527.8	SH3D19	protein_coding	protein_coding	7.0721	5.52224	9.39688	1.55632	5.94941	0.765851	0.182183	0.303638	1.45281e-11	0.17224	1.12198e-11	-4.97103	0.03018	0.0503	0	-0.0503	0.942378	0.505932	FALSE
0h-10h	ENST00000409252.6	SH3D19	protein_coding	protein_coding	7.0721	5.52224	9.39688	1.55632	5.94941	0.765851	0.128351	0.213918	8.39008e-08	0.0390155	8.38731e-08	-4.48489	0.02784	0.0464	0	-0.0464	0.505932	0.505932	FALSE
0h-10h	ENST00000427414.2	SH3D19	protein_coding	protein_coding	7.0721	5.52224	9.39688	1.55632	5.94941	0.765851	1.86115	0.58079	3.78169	0.58079	3.78169	2.68212	0.14036	0.0696667	0.2464	0.176733	1	0.505932	FALSE
0h-10h	ENST00000462257.1	SH3D19	protein_coding	protein_coding	7.0721	5.52224	9.39688	1.55632	5.94941	0.765851	0.351337	1.71233e-45	0.878342	1.71233e-45	0.878342	6.47304	0.0229	0	0.05725	0.05725	1	0.505932	FALSE
0h-10h	ENST00000478503.6	SH3D19	protein_coding	retained_intron	7.0721	5.52224	9.39688	1.55632	5.94941	0.765851	3.22219	2.75216	3.92725	0.442165	2.09898	0.511394	0.50948	0.541467	0.4615	-0.0799667	1	0.505932	NA
0h-10h	ENST00000508492.1	SH3D19	protein_coding	retained_intron	7.0721	5.52224	9.39688	1.55632	5.94941	0.765851	0.189982	0.316637	1.03023e-78	0.316637	1.03023e-78	-5.02961	0.0228	0.038	0	-0.038	1	0.505932	NA
0h-10h	ENST00000604030.7	SH3D19	protein_coding	protein_coding	7.0721	5.52224	9.39688	1.55632	5.94941	0.765851	0.0688422	0.114737	2.58807e-10	0.114737	2.58807e-10	-3.64082	0.02324	0.0387333	0	-0.0387333	1	0.505932	FALSE
0h-10h	ENST00000604922.1	SH3D19	protein_coding	processed_transcript	7.0721	5.52224	9.39688	1.55632	5.94941	0.765851	0.119296	0.198826	0	0.198826	0	-4.38423	0.01432	0.0238667	0	-0.0238667	1	0.505932	NA
0h-10h	ENST00000652233.1	SH3D19	protein_coding	protein_coding	7.0721	5.52224	9.39688	1.55632	5.94941	0.765851	0.948763	1.04154	0.809596	0.42129	0.809596	-0.35952	0.20886	0.191533	0.23485	0.0433167	1	0.505932	FALSE
0h-10h	ENST00000379697.7	SH3KBP1	protein_coding	protein_coding	9.48647	9.32499	9.72869	1.60518	1.36271	0.0610803	0.96083	1.38014	0.331868	0.568899	0.331868	-2.02372	0.09866	0.138	0.03965	-0.09835	0.974726	0.974726	FALSE
0h-10h	ENST00000379716.5	SH3KBP1	protein_coding	protein_coding	9.48647	9.32499	9.72869	1.60518	1.36271	0.0610803	0.185412	0.171176	0.206767	0.171176	0.206767	0.258753	0.01668	0.0153667	0.01865	0.00328333	1	0.974726	FALSE
0h-10h	ENST00000379726.7	SH3KBP1	protein_coding	protein_coding	9.48647	9.32499	9.72869	1.60518	1.36271	0.0610803	0.142585	2.4875e-07	0.356462	1.43931e-07	0.356462	5.19556	0.01704	0	0.0426	0.0426	1	0.974726	FALSE
0h-10h	ENST00000397821.8	SH3KBP1	protein_coding	protein_coding	9.48647	9.32499	9.72869	1.60518	1.36271	0.0610803	8.19764	7.77367	8.83359	1.15423	1.84428	0.184182	0.8676	0.846633	0.89905	0.0524167	1	0.974726	FALSE
0h-10h	ENST00000356150.10	SH3YL1	protein_coding	protein_coding	56.9173	52.3339	63.7924	6.82722	12.9805	0.285591	11.2935	10.1856	12.9554	5.04361	0.542298	0.346709	0.21898	0.224933	0.21005	-0.0148833	1	0.000770774	FALSE
0h-10h	ENST00000403657.5	SH3YL1	protein_coding	protein_coding	56.9173	52.3339	63.7924	6.82722	12.9805	0.285591	0.282942	0.471571	3.78401e-08	0.470796	3.78401e-08	-5.58967	0.00564	0.0094	0	-0.0094	1	0.000770774	FALSE
0h-10h	ENST00000403658.5	SH3YL1	protein_coding	protein_coding	56.9173	52.3339	63.7924	6.82722	12.9805	0.285591	0.123435	0.205726	6.3226e-23	0.205726	6.3226e-23	-4.43113	0.00246	0.0041	0	-0.0041	1	0.000770774	FALSE
0h-10h	ENST00000403712.6	SH3YL1	protein_coding	protein_coding	56.9173	52.3339	63.7924	6.82722	12.9805	0.285591	1.37662	2.29437	1.41834e-06	1.19353	2.04538e-07	-7.84802	0.02376	0.0396	0	-0.0396	1	0.000770774	FALSE
0h-10h	ENST00000405430.5	SH3YL1	protein_coding	protein_coding	56.9173	52.3339	63.7924	6.82722	12.9805	0.285591	5.30997	8.7432	0.160129	3.0097	0.160129	-5.68511	0.0963	0.1591	0.0021	-0.157	0.000770774	0.000770774	FALSE
0h-10h	ENST00000431160.5	SH3YL1	protein_coding	protein_coding	56.9173	52.3339	63.7924	6.82722	12.9805	0.285591	27.0786	21.4546	35.5146	8.95935	3.21783	0.726856	0.45668	0.3811	0.57005	0.18895	0.949371	0.000770774	FALSE
0h-10h	ENST00000460974.1	SH3YL1	protein_coding	processed_transcript	56.9173	52.3339	63.7924	6.82722	12.9805	0.285591	0.120011	0.200019	0	0.200019	0	-4.39245	0.0024	0.004	0	-0.004	1	0.000770774	NA
0h-10h	ENST00000463865.5	SH3YL1	protein_coding	processed_transcript	56.9173	52.3339	63.7924	6.82722	12.9805	0.285591	0.0623589	0.103931	1.6939e-07	0.0612878	1.6939e-07	-3.51007	0.00114	0.0019	0	-0.0019	1	0.000770774	NA
0h-10h	ENST00000468321.5	SH3YL1	protein_coding	processed_transcript	56.9173	52.3339	63.7924	6.82722	12.9805	0.285591	0.833412	1.38902	6.75043e-09	0.283518	6.75043e-09	-7.12827	0.0159	0.0265	0	-0.0265	0.0385713	0.000770774	NA
0h-10h	ENST00000471948.5	SH3YL1	protein_coding	retained_intron	56.9173	52.3339	63.7924	6.82722	12.9805	0.285591	0.534663	0.396401	0.742057	0.396401	0.742057	0.887939	0.01058	0.0079	0.0146	0.0067	1	0.000770774	NA
0h-10h	ENST00000473104.5	SH3YL1	protein_coding	processed_transcript	56.9173	52.3339	63.7924	6.82722	12.9805	0.285591	0.0223955	0.0373258	2.21434e-10	0.037325	2.21434e-10	-2.24263	0.00044	0.000733333	0	-0.000733333	1	0.000770774	NA
0h-10h	ENST00000479739.6	SH3YL1	protein_coding	nonsense_mediated_decay	56.9173	52.3339	63.7924	6.82722	12.9805	0.285591	0.594379	1.11817e-09	1.48595	1.11817e-09	0.590321	7.22491	0.00892	0	0.0223	0.0223	0.02077	0.000770774	TRUE
0h-10h	ENST00000481932.1	SH3YL1	protein_coding	protein_coding	56.9173	52.3339	63.7924	6.82722	12.9805	0.285591	0.524186	0.247796	0.938771	0.247796	0.938771	1.87983	0.00846	0.00593333	0.01225	0.00631667	1	0.000770774	FALSE
0h-10h	ENST00000488044.5	SH3YL1	protein_coding	processed_transcript	56.9173	52.3339	63.7924	6.82722	12.9805	0.285591	0.543152	0.905253	2.6611e-36	0.905253	2.6611e-36	-6.5161	0.013	0.0216667	0	-0.0216667	1	0.000770774	NA
0h-10h	ENST00000488979.6	SH3YL1	protein_coding	processed_transcript	56.9173	52.3339	63.7924	6.82722	12.9805	0.285591	2.00229	3.33715	9.02399e-89	0.904875	9.02399e-89	-8.38679	0.04196	0.0699333	0	-0.0699333	0.35648	0.000770774	NA
0h-10h	ENST00000497051.5	SH3YL1	protein_coding	retained_intron	56.9173	52.3339	63.7924	6.82722	12.9805	0.285591	5.85094	1.75454	11.9956	0.882883	8.27317	2.76634	0.0862	0.0312333	0.16865	0.137417	0.903236	0.000770774	NA
0h-10h	ENST00000626873.2	SH3YL1	protein_coding	protein_coding	56.9173	52.3339	63.7924	6.82722	12.9805	0.285591	0.364366	0.607277	1.71622e-07	0.450531	1.71622e-07	-5.94782	0.00714	0.0119	0	-0.0119	0.995979	0.000770774	FALSE
0h-10h	ENST00000303383.8	SHCBP1	protein_coding	protein_coding	12.2846	15.1056	8.05314	0.640777	0.760016	-0.906624	3.50535	4.83329	1.51343	0.801167	0.0156034	-1.66866	0.26706	0.318533	0.18985	-0.128683	0.929293	0.929293	FALSE
0h-10h	ENST00000563219.1	SHCBP1	protein_coding	retained_intron	12.2846	15.1056	8.05314	0.640777	0.760016	-0.906624	0.135829	0.226382	0	0.226382	0	-4.56305	0.00832	0.0138667	0	-0.0138667	1	0.929293	NA
0h-10h	ENST00000564272.1	SHCBP1	protein_coding	processed_transcript	12.2846	15.1056	8.05314	0.640777	0.760016	-0.906624	8.11435	9.56242	5.94226	0.634578	1.37307	-0.685446	0.67186	0.634267	0.72825	0.0939833	1	0.929293	NA
0h-10h	ENST00000566016.5	SHCBP1	protein_coding	retained_intron	12.2846	15.1056	8.05314	0.640777	0.760016	-0.906624	0.3905	0.252529	0.597455	0.252529	0.597455	1.2103	0.04298	0.0170333	0.0819	0.0648667	1	0.929293	NA
0h-10h	ENST00000569702.1	SHCBP1	protein_coding	protein_coding	12.2846	15.1056	8.05314	0.640777	0.760016	-0.906624	0.138589	0.230982	7.09163e-10	0.230982	7.09163e-10	-4.59085	0.00978	0.0163	0	-0.0163	1	0.929293	FALSE
0h-10h	ENST00000253110.16	SHFL	protein_coding	protein_coding	9.48985	5.93329	14.8247	2.4512	7.76984	1.31964	2.0928	1.8993	2.38303	1.04002	0.203288	0.325793	0.25218	0.265933	0.23155	-0.0343833	1	0.562975	FALSE
0h-10h	ENST00000397881.7	SHFL	protein_coding	protein_coding	9.48985	5.93329	14.8247	2.4512	7.76984	1.31964	0.113422	0.189037	3.85332e-07	0.189037	1.84712e-07	-4.31491	0.01124	0.0187333	0	-0.0187333	1	0.562975	FALSE
0h-10h	ENST00000585919.5	SHFL	protein_coding	retained_intron	9.48985	5.93329	14.8247	2.4512	7.76984	1.31964	3.54479	2.33717	5.35623	1.7596	2.85955	1.19299	0.29836	0.2581	0.35875	0.10065	1	0.562975	NA
0h-10h	ENST00000586730.1	SHFL	protein_coding	retained_intron	9.48985	5.93329	14.8247	2.4512	7.76984	1.31964	0.232485	0.254438	0.199556	0.254438	0.199556	-0.335595	0.10604	0.157867	0.0283	-0.129567	1	0.562975	NA
0h-10h	ENST00000587710.5	SHFL	protein_coding	nonsense_mediated_decay	9.48985	5.93329	14.8247	2.4512	7.76984	1.31964	2.08514	0.261409	4.82075	0.261409	3.248	4.15371	0.13154	0.0259	0.29	0.2641	0.562975	0.562975	TRUE
0h-10h	ENST00000591813.5	SHFL	protein_coding	protein_coding	9.48985	5.93329	14.8247	2.4512	7.76984	1.31964	0.730937	0.494625	1.08541	0.254829	1.08541	1.11818	0.13708	0.196433	0.04805	-0.148383	1	0.562975	FALSE
0h-10h	ENST00000592551.5	SHFL	protein_coding	retained_intron	9.48985	5.93329	14.8247	2.4512	7.76984	1.31964	0.298384	0.497307	1.88254e-18	0.395676	1.88254e-18	-5.66479	0.04622	0.0770333	0	-0.0770333	1	0.562975	NA
0h-10h	ENST00000593131.1	SHFL	protein_coding	protein_coding	9.48985	5.93329	14.8247	2.4512	7.76984	1.31964	0.391893	5.46262e-14	0.979731	5.46262e-14	0.979731	6.62897	0.01734	0	0.04335	0.04335	1	0.562975	FALSE
0h-10h	ENST00000296444.6	SHISA5	protein_coding	protein_coding	50.4801	46.8118	55.9825	1.15901	1.28846	0.258053	1.58	2.63334	2.82356e-06	1.32406	4.06337e-08	-8.04581	0.0346	0.0576667	0	-0.0576667	0.813583	0.18302	FALSE
0h-10h	ENST00000417962.5	SHISA5	protein_coding	nonsense_mediated_decay	50.4801	46.8118	55.9825	1.15901	1.28846	0.258053	11.2152	14.0348	6.98569	0.714169	2.61454	-1.0055	0.22954	0.300067	0.12375	-0.176317	0.18302	0.18302	TRUE
0h-10h	ENST00000424965.5	SHISA5	protein_coding	nonsense_mediated_decay	50.4801	46.8118	55.9825	1.15901	1.28846	0.258053	0.940009	0.777938	1.18311	0.777938	0.376992	0.598579	0.01804	0.0158667	0.0213	0.00543333	1	0.18302	TRUE
0h-10h	ENST00000426002.5	SHISA5	protein_coding	protein_coding	50.4801	46.8118	55.9825	1.15901	1.28846	0.258053	29.5983	24.0674	37.8946	1.48389	3.44758	0.654691	0.58016	0.514467	0.6787	0.164233	0.9532	0.18302	FALSE
0h-10h	ENST00000443308.6	SHISA5	protein_coding	protein_coding	50.4801	46.8118	55.9825	1.15901	1.28846	0.258053	0.0407188	0.0678646	4.34686e-236	0.0678646	0	-2.96097	0.00088	0.00146667	0	-0.00146667	1	0.18302	FALSE
0h-10h	ENST00000460758.1	SHISA5	protein_coding	retained_intron	50.4801	46.8118	55.9825	1.15901	1.28846	0.258053	0.547007	0.911678	4.26634e-70	0.556016	4.26634e-70	-6.52619	0.01162	0.0193667	0	-0.0193667	1	0.18302	NA
0h-10h	ENST00000466424.5	SHISA5	protein_coding	processed_transcript	50.4801	46.8118	55.9825	1.15901	1.28846	0.258053	0.790991	1.31832	0	0.453232	0	-7.05346	0.0168	0.028	0	-0.028	0.95566	0.18302	NA
0h-10h	ENST00000486344.5	SHISA5	protein_coding	processed_transcript	50.4801	46.8118	55.9825	1.15901	1.28846	0.258053	0.628074	0.456595	0.885293	0.456595	0.885293	0.940189	0.01178	0.00933333	0.01545	0.00611667	1	0.18302	NA
0h-10h	ENST00000494854.5	SHISA5	protein_coding	retained_intron	50.4801	46.8118	55.9825	1.15901	1.28846	0.258053	1.57054	1.51408	1.65523	0.287427	1.16184	0.127785	0.0313	0.0321333	0.03005	-0.00208333	1	0.18302	NA
0h-10h	ENST00000497863.1	SHISA5	protein_coding	retained_intron	50.4801	46.8118	55.9825	1.15901	1.28846	0.258053	0.132369	0.220616	0	0.220616	0	-4.52742	0.00294	0.0049	0	-0.0049	1	0.18302	NA
0h-10h	ENST00000612611.1	SHISA5	protein_coding	protein_coding	50.4801	46.8118	55.9825	1.15901	1.28846	0.258053	0.491878	0.403568	0.624343	0.0979945	0.247119	0.61714	0.00954	0.00853333	0.01105	0.00251667	1	0.18302	FALSE
0h-10h	ENST00000619810.4	SHISA5	protein_coding	protein_coding	50.4801	46.8118	55.9825	1.15901	1.28846	0.258053	2.94508	0.405595	6.7543	0.405593	2.52793	4.02469	0.05284	0.00826667	0.1197	0.111433	0.525262	0.18302	FALSE
0h-10h	ENST00000291842.10	SHKBP1	protein_coding	protein_coding	32.9254	38.2848	24.8862	9.24021	6.48156	-0.621224	3.17411	3.62147	2.50308	1.58687	2.50308	-0.531097	0.1098	0.0923333	0.136	0.0436667	1	0.972116	FALSE
0h-10h	ENST00000594973.5	SHKBP1	protein_coding	retained_intron	32.9254	38.2848	24.8862	9.24021	6.48156	-0.621224	12.9612	12.1316	14.2056	6.79995	1.41794	0.227515	0.45548	0.3615	0.59645	0.23495	1	0.972116	NA
0h-10h	ENST00000595726.1	SHKBP1	protein_coding	protein_coding	32.9254	38.2848	24.8862	9.24021	6.48156	-0.621224	0.279263	0.190597	0.412261	0.190597	0.412261	1.07384	0.0094	0.0069	0.01315	0.00625	1	0.972116	FALSE
0h-10h	ENST00000595945.5	SHKBP1	protein_coding	nonsense_mediated_decay	32.9254	38.2848	24.8862	9.24021	6.48156	-0.621224	2.46886	2.3274	2.68106	2.02971	2.68106	0.203274	0.06108	0.0448333	0.08545	0.0406167	1	0.972116	TRUE
0h-10h	ENST00000596163.5	SHKBP1	protein_coding	nonsense_mediated_decay	32.9254	38.2848	24.8862	9.24021	6.48156	-0.621224	0.0344477	3.20534e-74	0.0861193	3.20534e-74	0.0861193	3.26483	0.0011	0	0.00275	0.00275	NA	0.972116	TRUE
0h-10h	ENST00000597325.1	SHKBP1	protein_coding	retained_intron	32.9254	38.2848	24.8862	9.24021	6.48156	-0.621224	0.16395	0.27325	0	0.27325	0	-4.824	0.00594	0.0099	0	-0.0099	1	0.972116	NA
0h-10h	ENST00000597396.5	SHKBP1	protein_coding	protein_coding	32.9254	38.2848	24.8862	9.24021	6.48156	-0.621224	0.168958	1.82441e-26	0.422394	1.82441e-26	0.422394	5.43427	0.00538	0	0.01345	0.01345	1	0.972116	FALSE
0h-10h	ENST00000597649.5	SHKBP1	protein_coding	processed_transcript	32.9254	38.2848	24.8862	9.24021	6.48156	-0.621224	0.313015	0.521692	3.08518e-56	0.521692	3.08518e-56	-5.73252	0.01134	0.0189	0	-0.0189	1	0.972116	NA
0h-10h	ENST00000598201.5	SHKBP1	protein_coding	retained_intron	32.9254	38.2848	24.8862	9.24021	6.48156	-0.621224	6.89988	11.4998	7.01033e-07	8.32097	1.00759e-07	-10.1685	0.1471	0.245167	0	-0.245167	0.972116	0.972116	NA
0h-10h	ENST00000599833.1	SHKBP1	protein_coding	retained_intron	32.9254	38.2848	24.8862	9.24021	6.48156	-0.621224	2.06463	1.85313	2.38188	1.3379	1.77099	0.360414	0.06926	0.0602333	0.0828	0.0225667	1	0.972116	NA
0h-10h	ENST00000600552.5	SHKBP1	protein_coding	processed_transcript	32.9254	38.2848	24.8862	9.24021	6.48156	-0.621224	0.113835	0.189725	0	0.189725	0	-4.31994	0.002	0.00333333	0	-0.00333333	1	0.972116	NA
0h-10h	ENST00000600718.5	SHKBP1	protein_coding	protein_coding	32.9254	38.2848	24.8862	9.24021	6.48156	-0.621224	0.573948	0.95658	3.52833e-23	0.956579	3.52833e-23	-6.59482	0.01012	0.0168667	0	-0.0168667	1	0.972116	FALSE
0h-10h	ENST00000600733.5	SHKBP1	protein_coding	protein_coding	32.9254	38.2848	24.8862	9.24021	6.48156	-0.621224	3.70933	4.71963	2.19387	0.448719	2.19387	-1.10169	0.11202	0.140067	0.06995	-0.0701167	1	0.972116	FALSE
0h-10h	ENST00000352886.10	SHMT1	protein_coding	protein_coding	11.2071	14.4974	6.27175	2.26472	0.680535	-1.20755	1.98662	2.31581	1.49284	0.677112	0.526315	-0.630044	0.2123	0.187133	0.25005	0.0629167	1	0.981049	FALSE
0h-10h	ENST00000395682.3	SHMT1	protein_coding	retained_intron	11.2071	14.4974	6.27175	2.26472	0.680535	-1.20755	0.332809	0.554682	1.55668e-39	0.554682	1.55668e-39	-5.81937	0.03334	0.0555667	0	-0.0555667	1	0.981049	NA
0h-10h	ENST00000395684.5	SHMT1	protein_coding	retained_intron	11.2071	14.4974	6.27175	2.26472	0.680535	-1.20755	0.779056	1.19657	0.152782	0.822259	0.152782	-2.8899	0.05208	0.0721333	0.022	-0.0501333	1	0.981049	NA
0h-10h	ENST00000579558.5	SHMT1	protein_coding	retained_intron	11.2071	14.4974	6.27175	2.26472	0.680535	-1.20755	2.30884	3.32977	0.777448	0.860407	0.777448	-2.08449	0.19168	0.226767	0.13905	-0.0877167	1	0.981049	NA
0h-10h	ENST00000580002.5	SHMT1	protein_coding	nonsense_mediated_decay	11.2071	14.4974	6.27175	2.26472	0.680535	-1.20755	2.01888	3.36481	3.12474e-08	1.84142	6.17214e-09	-8.39866	0.11998	0.199967	0	-0.199967	1	0.981049	TRUE
0h-10h	ENST00000582352.1	SHMT1	protein_coding	retained_intron	11.2071	14.4974	6.27175	2.26472	0.680535	-1.20755	0.243734	0.339234	0.100485	0.23879	0.100485	-1.66034	0.01806	0.0204667	0.01445	-0.00601667	1	0.981049	NA
0h-10h	ENST00000583780.1	SHMT1	protein_coding	protein_coding	11.2071	14.4974	6.27175	2.26472	0.680535	-1.20755	3.5372	3.39654	3.7482	0.744471	1.73103	0.141736	0.37258	0.238	0.57445	0.33645	0.981049	0.981049	FALSE
0h-10h	ENST00000328923.8	SHMT2	protein_coding	protein_coding	110.007	99.6068	125.606	3.63384	13.6214	0.334563	35.3572	35.186	35.6139	2.37998	2.5154	0.0174308	0.3265	0.354333	0.28475	-0.0695833	1	0.316397	FALSE
0h-10h	ENST00000414700.7	SHMT2	protein_coding	protein_coding	110.007	99.6068	125.606	3.63384	13.6214	0.334563	17.2517	16.8552	17.8464	3.78428	4.89572	0.0823964	0.16044	0.1687	0.14805	-0.02065	1	0.316397	FALSE
0h-10h	ENST00000449049.7	SHMT2	protein_coding	protein_coding	110.007	99.6068	125.606	3.63384	13.6214	0.334563	0.0690758	0	0.17269	0	0.17269	4.19132	0.0005	0	0.00125	0.00125	1	0.316397	FALSE
0h-10h	ENST00000553324.5	SHMT2	protein_coding	retained_intron	110.007	99.6068	125.606	3.63384	13.6214	0.334563	43.8321	39.9317	49.6826	3.58423	12.2536	0.315138	0.39552	0.3995	0.38955	-0.00995	1	0.316397	NA
0h-10h	ENST00000553474.5	SHMT2	protein_coding	protein_coding	110.007	99.6068	125.606	3.63384	13.6214	0.334563	0.29853	0.0722507	0.637949	0.0722507	0.220987	2.97778	0.0026	0.000766667	0.00535	0.00458333	1	0.316397	FALSE
0h-10h	ENST00000553837.5	SHMT2	protein_coding	nonsense_mediated_decay	110.007	99.6068	125.606	3.63384	13.6214	0.334563	1.83791	1.23939	2.7357	0.592441	1.06365	1.13595	0.01612	0.0128	0.0211	0.0083	1	0.316397	TRUE
0h-10h	ENST00000553949.1	SHMT2	protein_coding	processed_transcript	110.007	99.6068	125.606	3.63384	13.6214	0.334563	0.11021	0.183683	1.42532e-192	0.183683	0	-4.27563	0.00116	0.00193333	0	-0.00193333	1	0.316397	NA
0h-10h	ENST00000554310.5	SHMT2	protein_coding	protein_coding	110.007	99.6068	125.606	3.63384	13.6214	0.334563	0.119755	5.21556e-295	0.299389	0	0.299389	4.95135	0.00106	0	0.00265	0.00265	1	0.316397	FALSE
0h-10h	ENST00000554467.5	SHMT2	protein_coding	retained_intron	110.007	99.6068	125.606	3.63384	13.6214	0.334563	0.394624	0.457601	0.300159	0.10399	0.0175609	-0.592272	0.00376	0.00466667	0.0024	-0.00226667	1	0.316397	NA
0h-10h	ENST00000555213.1	SHMT2	protein_coding	retained_intron	110.007	99.6068	125.606	3.63384	13.6214	0.334563	0.132439	0.220732	0	0.220732	0	-4.52815	0.00138	0.0023	0	-0.0023	NA	0.316397	NA
0h-10h	ENST00000555634.5	SHMT2	protein_coding	protein_coding	110.007	99.6068	125.606	3.63384	13.6214	0.334563	0.3626	0.115644	0.733033	0.115644	0.733033	2.56408	0.00274	0.00106667	0.00525	0.00418333	1	0.316397	FALSE
0h-10h	ENST00000555774.5	SHMT2	protein_coding	nonsense_mediated_decay	110.007	99.6068	125.606	3.63384	13.6214	0.334563	0.750246	0.138577	1.66775	0.138577	0.297455	3.49725	0.00604	0.0013	0.01315	0.01185	0.316397	0.316397	TRUE
0h-10h	ENST00000556737.1	SHMT2	protein_coding	protein_coding	110.007	99.6068	125.606	3.63384	13.6214	0.334563	0.125012	0.208354	7.26779e-165	0.208354	0	-4.4486	0.00116	0.00193333	0	-0.00193333	1	0.316397	FALSE
0h-10h	ENST00000556798.1	SHMT2	protein_coding	retained_intron	110.007	99.6068	125.606	3.63384	13.6214	0.334563	0.114297	0.190494	0	0.190494	0	-4.32549	0.0012	0.002	0	-0.002	1	0.316397	NA
0h-10h	ENST00000556825.5	SHMT2	protein_coding	nonsense_mediated_decay	110.007	99.6068	125.606	3.63384	13.6214	0.334563	4.83269	2.67779	8.06505	0.78886	3.15347	1.58705	0.04094	0.0267333	0.06225	0.0355167	1	0.316397	TRUE
0h-10h	ENST00000557302.1	SHMT2	protein_coding	retained_intron	110.007	99.6068	125.606	3.63384	13.6214	0.334563	1.3435	1.0153e-81	3.35876	1.0153e-81	3.35876	8.39607	0.00964	0	0.0241	0.0241	1	0.316397	NA
0h-10h	ENST00000557348.5	SHMT2	protein_coding	nonsense_mediated_decay	110.007	99.6068	125.606	3.63384	13.6214	0.334563	0.432481	0.488233	0.348853	0.488233	0.348853	-0.47343	0.00428	0.00506667	0.0031	-0.00196667	1	0.316397	TRUE
0h-10h	ENST00000557487.5	SHMT2	protein_coding	protein_coding	110.007	99.6068	125.606	3.63384	13.6214	0.334563	1.67521	0.242471	3.82432	0.238087	3.82432	3.92478	0.01502	0.00226667	0.03415	0.0318833	1	0.316397	FALSE
0h-10h	ENST00000557529.1	SHMT2	protein_coding	protein_coding	110.007	99.6068	125.606	3.63384	13.6214	0.334563	0.0591092	0.0985153	0	0.0985153	0	-3.43983	0.00062	0.00103333	0	-0.00103333	NA	0.316397	FALSE
0h-10h	ENST00000557703.5	SHMT2	protein_coding	protein_coding	110.007	99.6068	125.606	3.63384	13.6214	0.334563	0.127931	0	0.319827	0	0.319827	5.04364	0.00114	0	0.00285	0.00285	1	0.316397	FALSE
0h-10h	ENST00000557740.5	SHMT2	protein_coding	processed_transcript	110.007	99.6068	125.606	3.63384	13.6214	0.334563	0.78014	1.30023	1.45159e-45	0.979548	1.45159e-45	-7.03368	0.00814	0.0135667	0	-0.0135667	1	0.316397	NA
0h-10h	ENST00000265277.9	SHOC2	protein_coding	protein_coding	25.5783	26.6596	23.9562	6.05896	9.64839	-0.154197	3.57042	1.67	6.42104	1.63324	1.93662	1.93659	0.17868	0.110433	0.28105	0.170617	0.975862	0.975862	FALSE
0h-10h	ENST00000369452.9	SHOC2	protein_coding	protein_coding	25.5783	26.6596	23.9562	6.05896	9.64839	-0.154197	2.61544	2.84662	2.26866	0.584837	0.63034	-0.326127	0.1121	0.1199	0.1004	-0.0195	1	0.975862	FALSE
0h-10h	ENST00000451838.1	SHOC2	protein_coding	protein_coding	25.5783	26.6596	23.9562	6.05896	9.64839	-0.154197	6.88934	8.46969	4.51881	4.36463	2.45914	-0.90488	0.22596	0.2594	0.1758	-0.0836	1	0.975862	FALSE
0h-10h	ENST00000480155.1	SHOC2	protein_coding	processed_transcript	25.5783	26.6596	23.9562	6.05896	9.64839	-0.154197	0.248377	0.413961	5.59002e-19	0.413961	5.59002e-19	-5.40586	0.00838	0.0139667	0	-0.0139667	1	0.975862	NA
0h-10h	ENST00000497305.1	SHOC2	protein_coding	processed_transcript	25.5783	26.6596	23.9562	6.05896	9.64839	-0.154197	12.2547	13.2594	10.7477	3.02553	4.62228	-0.30273	0.4749	0.496333	0.44275	-0.0535833	1	0.975862	NA
0h-10h	ENST00000325599.13	SHQ1	protein_coding	protein_coding	14.4269	16.7211	10.9854	3.26083	0.483287	-0.60563	5.31846	4.97855	5.82832	1.55598	0.725543	0.226932	0.3797	0.280367	0.5287	0.248333	1	0.741266	FALSE
0h-10h	ENST00000444040.6	SHQ1	protein_coding	nonsense_mediated_decay	14.4269	16.7211	10.9854	3.26083	0.483287	-0.60563	0.714339	2.98243e-07	1.78585	9.33062e-08	1.78585	7.48848	0.06802	0	0.17005	0.17005	1	0.741266	TRUE
0h-10h	ENST00000463369.5	SHQ1	protein_coding	protein_coding	14.4269	16.7211	10.9854	3.26083	0.483287	-0.60563	4.41162	5.10518	3.37128	2.03355	1.54359	-0.597215	0.28938	0.281467	0.30125	0.0197833	1	0.741266	FALSE
0h-10h	ENST00000468347.1	SHQ1	protein_coding	processed_transcript	14.4269	16.7211	10.9854	3.26083	0.483287	-0.60563	3.96145	6.60242	0	0.297858	0	-9.36904	0.26174	0.436233	0	-0.436233	0.741266	0.741266	NA
0h-10h	ENST00000468371.5	SHQ1	protein_coding	processed_transcript	14.4269	16.7211	10.9854	3.26083	0.483287	-0.60563	0.0209934	0.034989	8.94502e-13	0.034989	8.94502e-13	-2.16957	0.00116	0.00193333	0	-0.00193333	1	0.741266	NA
0h-10h	ENST00000332725.7	SIGIRR	protein_coding	protein_coding	20.184	18.31	22.9949	2.39028	0.403068	0.328523	6.15123	5.54378	7.06241	2.52788	3.51737	0.348732	0.29474	0.2882	0.30455	0.01635	1	0.985095	FALSE
0h-10h	ENST00000397632.7	SIGIRR	protein_coding	protein_coding	20.184	18.31	22.9949	2.39028	0.403068	0.328523	1.97321	2.07669	1.818	1.0911	1.818	-0.19095	0.10558	0.122333	0.08045	-0.0418833	1	0.985095	FALSE
0h-10h	ENST00000431843.7	SIGIRR	protein_coding	protein_coding	20.184	18.31	22.9949	2.39028	0.403068	0.328523	1.80906	1.90393	1.66676	1.00033	1.66676	-0.190861	0.0968	0.112133	0.0738	-0.0383333	1	0.985095	FALSE
0h-10h	ENST00000526395.5	SIGIRR	protein_coding	protein_coding	20.184	18.31	22.9949	2.39028	0.403068	0.328523	4.02756	4.10537	3.91084	0.772197	0.0619155	-0.0698565	0.20542	0.228967	0.1701	-0.0588667	1	0.985095	FALSE
0h-10h	ENST00000527295.5	SIGIRR	protein_coding	retained_intron	20.184	18.31	22.9949	2.39028	0.403068	0.328523	3.43003	2.55191	4.74721	0.754498	1.11158	0.892896	0.16398	0.1362	0.20565	0.06945	1	0.985095	NA
0h-10h	ENST00000528116.5	SIGIRR	protein_coding	processed_transcript	20.184	18.31	22.9949	2.39028	0.403068	0.328523	0.494978	0.824963	6.56558e-13	0.420575	6.56558e-13	-6.38364	0.0296	0.0493333	0	-0.0493333	1	0.985095	NA
0h-10h	ENST00000528698.5	SIGIRR	protein_coding	processed_transcript	20.184	18.31	22.9949	2.39028	0.403068	0.328523	0.693442	0.759055	0.595021	0.458143	0.0464465	-0.346102	0.0323	0.0365667	0.0259	-0.0106667	1	0.985095	NA
0h-10h	ENST00000528845.5	SIGIRR	protein_coding	protein_coding	20.184	18.31	22.9949	2.39028	0.403068	0.328523	0.876326	0.220949	1.85939	0.220949	0.603863	3.01693	0.0389	0.0106	0.08135	0.07075	1	0.985095	FALSE
0h-10h	ENST00000530494.1	SIGIRR	protein_coding	protein_coding	20.184	18.31	22.9949	2.39028	0.403068	0.328523	0.389585	0.2392	0.615163	0.2392	0.0480187	1.32693	0.0177	0.0116333	0.0268	0.0151667	1	0.985095	FALSE
0h-10h	ENST00000531205.5	SIGIRR	protein_coding	protein_coding	20.184	18.31	22.9949	2.39028	0.403068	0.328523	0.338558	0.0841699	0.720139	0.0841698	0.104718	2.95483	0.01498	0.00403333	0.0314	0.0273667	0.985095	0.985095	FALSE
0h-10h	ENST00000375300.6	SIK3	protein_coding	protein_coding	6.77135	3.86795	11.1265	1.8279	1.36404	1.52192	0.403009	0.535905	0.203665	0.254173	0.203665	-1.3533	0.11914	0.1877	0.0163	-0.1714	0.144654	0.144654	FALSE
0h-10h	ENST00000413553.1	SIK3	protein_coding	protein_coding	6.77135	3.86795	11.1265	1.8279	1.36404	1.52192	0.239887	0.0327471	0.550598	0.0327471	0.251091	3.71307	0.02384	0.0081	0.04745	0.03935	1	0.144654	FALSE
0h-10h	ENST00000445177.5	SIK3	protein_coding	protein_coding	6.77135	3.86795	11.1265	1.8279	1.36404	1.52192	0.311307	0.129553	0.583937	0.0647766	0.184585	2.08949	0.09074	0.114333	0.05535	-0.0589833	1	0.144654	FALSE
0h-10h	ENST00000446921.6	SIK3	protein_coding	protein_coding	6.77135	3.86795	11.1265	1.8279	1.36404	1.52192	0.19878	2.09478e-26	0.496949	2.09478e-26	0.496949	5.66377	0.02036	0	0.0509	0.0509	1	0.144654	FALSE
0h-10h	ENST00000454905.5	SIK3	protein_coding	protein_coding	6.77135	3.86795	11.1265	1.8279	1.36404	1.52192	0.214259	0.357099	2.03357e-146	0.357099	2.03357e-146	-5.1981	0.03086	0.0514333	0	-0.0514333	1	0.144654	FALSE
0h-10h	ENST00000465421.5	SIK3	protein_coding	retained_intron	6.77135	3.86795	11.1265	1.8279	1.36404	1.52192	4.13913	1.8151	7.62518	0.801061	1.48803	2.06469	0.54526	0.456	0.67915	0.22315	1	0.144654	NA
0h-10h	ENST00000480468.1	SIK3	protein_coding	retained_intron	6.77135	3.86795	11.1265	1.8279	1.36404	1.52192	0.666451	4.63215e-09	1.66613	4.5147e-09	0.102787	7.38899	0.06034	0	0.15085	0.15085	0.174753	0.144654	NA
0h-10h	ENST00000488337.5	SIK3	protein_coding	processed_transcript	6.77135	3.86795	11.1265	1.8279	1.36404	1.52192	0.0574046	0.0956742	1.48369e-07	0.0956741	1.48369e-07	-3.40153	0.01418	0.0236333	0	-0.0236333	1	0.144654	NA
0h-10h	ENST00000497049.5	SIK3	protein_coding	processed_transcript	6.77135	3.86795	11.1265	1.8279	1.36404	1.52192	0.541126	0.901877	1.3347e-278	0.53969	0	-6.51077	0.09528	0.1588	0	-0.1588	0.421831	0.144654	NA
0h-10h	ENST00000265195.9	SIL1	protein_coding	protein_coding	47.8075	49.535	45.2162	9.11661	0.164395	-0.131579	1.13907	1.89845	8.44882e-07	0.955807	8.71246e-08	-7.57614	0.02812	0.0468667	0	-0.0468667	1	0.110269	FALSE
0h-10h	ENST00000394817.7	SIL1	protein_coding	protein_coding	47.8075	49.535	45.2162	9.11661	0.164395	-0.131579	38.4407	34.9573	43.6658	3.23869	0.107203	0.320826	0.82744	0.735233	0.96575	0.230517	0.110269	0.110269	FALSE
0h-10h	ENST00000504666.5	SIL1	protein_coding	processed_transcript	47.8075	49.535	45.2162	9.11661	0.164395	-0.131579	0.67932	1.1322	4.82277e-107	1.1322	4.82277e-107	-6.83567	0.01004	0.0167333	0	-0.0167333	1	0.110269	NA
0h-10h	ENST00000505830.5	SIL1	protein_coding	protein_coding	47.8075	49.535	45.2162	9.11661	0.164395	-0.131579	0.653764	0.531998	0.836413	0.531998	0.0308526	0.643074	0.01212	0.00786667	0.0185	0.0106333	1	0.110269	FALSE
0h-10h	ENST00000507002.5	SIL1	protein_coding	protein_coding	47.8075	49.535	45.2162	9.11661	0.164395	-0.131579	0.7866	0.834969	0.714046	0.834969	0.0263389	-0.222818	0.01372	0.0123333	0.0158	0.00346667	1	0.110269	FALSE
0h-10h	ENST00000508744.1	SIL1	protein_coding	processed_transcript	47.8075	49.535	45.2162	9.11661	0.164395	-0.131579	0.515513	0.859188	0	0.859188	0	-6.4416	0.00762	0.0127	0	-0.0127	1	0.110269	NA
0h-10h	ENST00000509534.5	SIL1	protein_coding	protein_coding	47.8075	49.535	45.2162	9.11661	0.164395	-0.131579	5.5925	9.32083	1.1452e-06	5.16863	4.36315e-08	-9.8657	0.10094	0.168233	0	-0.168233	0.860101	0.110269	FALSE
0h-10h	ENST00000381232.7	SIPA1L1	protein_coding	protein_coding	9.15706	10.8351	6.63995	6.03694	2.02315	-0.705631	0.72682	0.376395	1.25246	0.376395	0.132722	1.70808	0.10066	0.0336333	0.2012	0.167567	1	0.154186	FALSE
0h-10h	ENST00000537413.5	SIPA1L1	protein_coding	protein_coding	9.15706	10.8351	6.63995	6.03694	2.02315	-0.705631	0.649982	0.634985	0.672478	0.634985	0.672478	0.0815176	0.0763	0.0300667	0.14565	0.115583	1	0.154186	FALSE
0h-10h	ENST00000553453.5	SIPA1L1	protein_coding	processed_transcript	9.15706	10.8351	6.63995	6.03694	2.02315	-0.705631	0.0332008	1.1506e-53	0.083002	1.1506e-53	0.083002	3.21726	0.0072	0	0.018	0.018	NA	0.154186	NA
0h-10h	ENST00000554126.5	SIPA1L1	protein_coding	processed_transcript	9.15706	10.8351	6.63995	6.03694	2.02315	-0.705631	1.50538	1.49733	1.51746	1.22198	1.36731	0.0191359	0.12046	0.0789333	0.18275	0.103817	1	0.154186	NA
0h-10h	ENST00000554362.5	SIPA1L1	protein_coding	processed_transcript	9.15706	10.8351	6.63995	6.03694	2.02315	-0.705631	0.396864	0.609212	0.0783407	0.609212	0.0783407	-2.80928	0.03946	0.0544667	0.01695	-0.0375167	1	0.154186	NA
0h-10h	ENST00000554874.5	SIPA1L1	protein_coding	processed_transcript	9.15706	10.8351	6.63995	6.03694	2.02315	-0.705631	2.49382	2.7043	2.17811	1.415	1.13775	-0.310899	0.2265	0.1748	0.30405	0.12925	1	0.154186	NA
0h-10h	ENST00000555066.1	SIPA1L1	protein_coding	protein_coding	9.15706	10.8351	6.63995	6.03694	2.02315	-0.705631	1.11279	1.49555	0.538649	0.985022	0.538649	-1.45634	0.0769	0.0867	0.0622	-0.0245	1	0.154186	FALSE
0h-10h	ENST00000555652.5	SIPA1L1	protein_coding	processed_transcript	9.15706	10.8351	6.63995	6.03694	2.02315	-0.705631	0.0456406	7.87168e-07	0.1141	7.87167e-07	0.1141	3.63332	0.00988	0	0.0247	0.0247	NA	0.154186	NA
0h-10h	ENST00000555818.5	SIPA1L1	protein_coding	protein_coding	9.15706	10.8351	6.63995	6.03694	2.02315	-0.705631	0.536035	0.887859	0.00830016	0.537561	0.00830016	-5.61656	0.22826	0.379233	0.0018	-0.377433	0.154186	0.154186	FALSE
0h-10h	ENST00000555989.5	SIPA1L1	protein_coding	processed_transcript	9.15706	10.8351	6.63995	6.03694	2.02315	-0.705631	0.382213	0.586355	0.0760001	0.586355	0.0760001	-2.79376	0.03802	0.0524	0.01645	-0.03595	1	0.154186	NA
0h-10h	ENST00000556408.5	SIPA1L1	protein_coding	processed_transcript	9.15706	10.8351	6.63995	6.03694	2.02315	-0.705631	0.592221	0.95511	0.0478893	0.779469	0.0478893	-4.05932	0.03436	0.0503667	0.01035	-0.0400167	1	0.154186	NA
0h-10h	ENST00000556780.5	SIPA1L1	protein_coding	processed_transcript	9.15706	10.8351	6.63995	6.03694	2.02315	-0.705631	0.141003	0.186224	0.073171	0.186223	0.073171	-1.23835	0.01632	0.0166333	0.01585	-0.000783333	1	0.154186	NA
0h-10h	ENST00000556959.1	SIPA1L1	protein_coding	retained_intron	9.15706	10.8351	6.63995	6.03694	2.02315	-0.705631	0.138325	0.230541	5.45893e-256	0.230541	0	-4.58821	0.00656	0.0109333	0	-0.0109333	1	0.154186	NA
0h-10h	ENST00000557469.1	SIPA1L1	protein_coding	processed_transcript	9.15706	10.8351	6.63995	6.03694	2.02315	-0.705631	0.137839	0.229731	0	0.229731	0	-4.58334	0.00652	0.0108667	0	-0.0108667	1	0.154186	NA
0h-10h	ENST00000557712.1	SIPA1L1	protein_coding	processed_transcript	9.15706	10.8351	6.63995	6.03694	2.02315	-0.705631	0.264916	0.441526	0	0.441526	0	-5.49674	0.01254	0.0209	0	-0.0209	1	0.154186	NA
0h-10h	ENST00000212015.11	SIRT1	protein_coding	protein_coding	4.13915	3.7251	4.76024	0.896064	0.163495	0.352917	0.499933	0.37571	0.686267	0.198939	0.294771	0.852123	0.10544	0.0809333	0.1422	0.0612667	1	0.887956	FALSE
0h-10h	ENST00000403579.1	SIRT1	protein_coding	protein_coding	4.13915	3.7251	4.76024	0.896064	0.163495	0.352917	3.0284	2.39043	3.98537	0.394019	0.0426746	0.735039	0.76388	0.7141	0.83855	0.12445	1	0.887956	FALSE
0h-10h	ENST00000473922.1	SIRT1	protein_coding	processed_transcript	4.13915	3.7251	4.76024	0.896064	0.163495	0.352917	0.610816	0.958959	0.0886018	0.593567	0.0886018	-3.29675	0.13068	0.204967	0.01925	-0.185717	0.887956	0.887956	NA
0h-10h	ENST00000358931.9	SIRT2	protein_coding	protein_coding	28.9667	33.9903	21.4314	1.04505	1.32324	-0.665151	0.446395	2.07062e-10	1.11599	1.09278e-10	1.11599	6.81505	0.0222	0	0.0555	0.0555	1	0.977119	TRUE
0h-10h	ENST00000381766.8	SIRT2	protein_coding	protein_coding	28.9667	33.9903	21.4314	1.04505	1.32324	-0.665151	4.22739	5.76705	1.9179	2.32603	1.79199	-1.5833	0.13352	0.1661	0.08465	-0.08145	1	0.977119	FALSE
0h-10h	ENST00000414941.5	SIRT2	protein_coding	protein_coding	28.9667	33.9903	21.4314	1.04505	1.32324	-0.665151	2.35694	3.92823	1.0759e-09	2.22481	1.04571e-09	-8.6214	0.07066	0.117767	0	-0.117767	0.977119	0.977119	FALSE
0h-10h	ENST00000423526.5	SIRT2	protein_coding	nonsense_mediated_decay	28.9667	33.9903	21.4314	1.04505	1.32324	-0.665151	0.318462	0.530769	4.24317e-61	0.268413	4.24317e-61	-5.75694	0.00964	0.0160667	0	-0.0160667	1	0.977119	TRUE
0h-10h	ENST00000443898.5	SIRT2	protein_coding	nonsense_mediated_decay	28.9667	33.9903	21.4314	1.04505	1.32324	-0.665151	6.16446	7.66248	3.91744	2.76487	3.91744	-0.966105	0.20312	0.223767	0.17215	-0.0516167	1	0.977119	TRUE
0h-10h	ENST00000462654.5	SIRT2	protein_coding	retained_intron	28.9667	33.9903	21.4314	1.04505	1.32324	-0.665151	13.4404	14.7093	11.5371	0.33849	0.327249	-0.350182	0.47634	0.433033	0.5413	0.108267	1	0.977119	NA
0h-10h	ENST00000479290.5	SIRT2	protein_coding	retained_intron	28.9667	33.9903	21.4314	1.04505	1.32324	-0.665151	0.0349315	0.0582192	2.80144e-85	0.0582192	2.80144e-85	-2.77018	0.00108	0.0018	0	-0.0018	1	0.977119	NA
0h-10h	ENST00000491960.5	SIRT2	protein_coding	retained_intron	28.9667	33.9903	21.4314	1.04505	1.32324	-0.665151	1.97772	1.33423	2.94295	1.33423	2.94295	1.13538	0.08344	0.0415	0.14635	0.10485	1	0.977119	NA
0h-10h	ENST00000382743.9	SIRT3	protein_coding	protein_coding	23.3862	29.6756	13.9521	3.69429	0.527742	-1.08824	11.831	14.7931	7.38797	1.75885	0.436662	-1.00069	0.52014	0.512567	0.5315	0.0189333	1	0.392535	FALSE
0h-10h	ENST00000528469.1	SIRT3	protein_coding	protein_coding	23.3862	29.6756	13.9521	3.69429	0.527742	-1.08824	0.402142	5.81529e-49	1.00535	5.81529e-49	1.00535	6.66584	0.02996	0	0.0749	0.0749	1	0.392535	FALSE
0h-10h	ENST00000529055.5	SIRT3	protein_coding	nonsense_mediated_decay	23.3862	29.6756	13.9521	3.69429	0.527742	-1.08824	1.14161	0.283157	2.42928	0.283156	2.42928	3.05671	0.07204	0.00823333	0.16775	0.159517	1	0.392535	TRUE
0h-10h	ENST00000529937.1	SIRT3	protein_coding	nonsense_mediated_decay	23.3862	29.6756	13.9521	3.69429	0.527742	-1.08824	2.65963	3.50532	1.39109	1.55677	0.333888	-1.3271	0.10478	0.107467	0.10075	-0.00671667	1	0.392535	TRUE
0h-10h	ENST00000530067.1	SIRT3	protein_coding	nonsense_mediated_decay	23.3862	29.6756	13.9521	3.69429	0.527742	-1.08824	1.2342	1.79968	0.385986	1.64654	0.385986	-2.19222	0.04492	0.0557	0.02875	-0.02695	1	0.392535	TRUE
0h-10h	ENST00000532837.5	SIRT3	protein_coding	nonsense_mediated_decay	23.3862	29.6756	13.9521	3.69429	0.527742	-1.08824	0.487028	0.447683	0.546045	0.447681	0.546044	0.280853	0.02826	0.0199667	0.0407	0.0207333	1	0.392535	TRUE
0h-10h	ENST00000532956.5	SIRT3	protein_coding	protein_coding	23.3862	29.6756	13.9521	3.69429	0.527742	-1.08824	0.302395	0.134518	0.554212	0.134518	0.554212	1.96499	0.01764	0.0039	0.03825	0.03435	1	0.392535	FALSE
0h-10h	ENST00000534381.1	SIRT3	protein_coding	retained_intron	23.3862	29.6756	13.9521	3.69429	0.527742	-1.08824	5.32819	8.7122	0.252187	1.43007	0.252187	-5.05602	0.18224	0.292133	0.0174	-0.274733	0.392535	0.392535	NA
0h-10h	ENST00000379250.10	SIRT5	protein_coding	nonsense_mediated_decay	5.1377	5.64633	4.37476	0.997863	1.34637	-0.367368	2.31627	2.82534	1.55266	1.1881	0.526089	-0.859512	0.45164	0.518633	0.35115	-0.167483	1	0.794432	TRUE
0h-10h	ENST00000379262.8	SIRT5	protein_coding	protein_coding	5.1377	5.64633	4.37476	0.997863	1.34637	-0.367368	0.95445	0.406915	1.77575	0.406915	0.647066	2.09871	0.19944	0.067	0.3981	0.3311	0.909176	0.794432	FALSE
0h-10h	ENST00000397350.6	SIRT5	protein_coding	protein_coding	5.1377	5.64633	4.37476	0.997863	1.34637	-0.367368	0.905934	0.946367	0.845285	0.811959	0.0278421	-0.161159	0.17838	0.153567	0.2156	0.0620333	1	0.794432	FALSE
0h-10h	ENST00000606117.2	SIRT5	protein_coding	protein_coding	5.1377	5.64633	4.37476	0.997863	1.34637	-0.367368	0.787999	1.17929	0.201056	0.385873	0.201056	-2.49441	0.14204	0.2133	0.03515	-0.17815	0.794432	0.794432	FALSE
0h-10h	ENST00000606427.5	SIRT5	protein_coding	nonsense_mediated_decay	5.1377	5.64633	4.37476	0.997863	1.34637	-0.367368	0.173049	0.288414	2.54372e-24	0.288414	2.54372e-24	-4.89925	0.02848	0.0474667	0	-0.0474667	1	0.794432	TRUE
0h-10h	ENST00000305232.10	SIRT6	protein_coding	protein_coding	26.7209	21.7719	34.1444	2.73388	1.57673	0.648943	0.191775	0.319624	4.05522e-08	0.319624	4.05522e-08	-5.04275	0.00758	0.0126333	0	-0.0126333	1	0.936945	FALSE
0h-10h	ENST00000337491.7	SIRT6	protein_coding	protein_coding	26.7209	21.7719	34.1444	2.73388	1.57673	0.648943	8.45234	6.92132	10.7489	1.93869	1.5539	0.634323	0.32984	0.340833	0.31335	-0.0274833	1	0.936945	FALSE
0h-10h	ENST00000594279.5	SIRT6	protein_coding	protein_coding	26.7209	21.7719	34.1444	2.73388	1.57673	0.648943	0.312342	0.520571	1.00546e-18	0.318221	1.00546e-18	-5.72947	0.01296	0.0216	0	-0.0216	0.936945	0.936945	FALSE
0h-10h	ENST00000594341.1	SIRT6	protein_coding	retained_intron	26.7209	21.7719	34.1444	2.73388	1.57673	0.648943	0.910174	0.94476	0.858295	0.484818	0.858295	-0.136952	0.0382	0.0476333	0.02405	-0.0235833	1	0.936945	NA
0h-10h	ENST00000595670.5	SIRT6	protein_coding	retained_intron	26.7209	21.7719	34.1444	2.73388	1.57673	0.648943	0.258775	0.153175	0.417174	0.153175	0.417174	1.3884	0.00876	0.00606667	0.0128	0.00673333	1	0.936945	NA
0h-10h	ENST00000596298.5	SIRT6	protein_coding	retained_intron	26.7209	21.7719	34.1444	2.73388	1.57673	0.648943	5.21903	2.93458	8.64571	1.4674	1.14069	1.55559	0.1742	0.120133	0.2553	0.135167	1	0.936945	NA
0h-10h	ENST00000599394.1	SIRT6	protein_coding	retained_intron	26.7209	21.7719	34.1444	2.73388	1.57673	0.648943	7.03685	5.71651	9.01735	0.867482	0.647731	0.656647	0.26254	0.260533	0.26555	0.00501667	1	0.936945	NA
0h-10h	ENST00000600540.5	SIRT6	protein_coding	retained_intron	26.7209	21.7719	34.1444	2.73388	1.57673	0.648943	0.0771278	0.128546	3.26908e-52	0.128546	3.26908e-52	-3.7923	0.00326	0.00543333	0	-0.00543333	1	0.936945	NA
0h-10h	ENST00000600938.5	SIRT6	protein_coding	nonsense_mediated_decay	26.7209	21.7719	34.1444	2.73388	1.57673	0.648943	0.342561	0.570935	6.60023e-07	0.570934	5.53511e-07	-5.86021	0.0145	0.0241667	0	-0.0241667	1	0.936945	TRUE
0h-10h	ENST00000601069.5	SIRT6	protein_coding	retained_intron	26.7209	21.7719	34.1444	2.73388	1.57673	0.648943	0.0694825	0.115804	5.63184e-18	0.115804	5.63184e-18	-3.65311	0.00274	0.00456667	0	-0.00456667	1	0.936945	NA
0h-10h	ENST00000601488.5	SIRT6	protein_coding	protein_coding	26.7209	21.7719	34.1444	2.73388	1.57673	0.648943	1.61135	0.94859	2.60549	0.640232	0.481395	1.44809	0.06266	0.053	0.07715	0.02415	1	0.936945	FALSE
0h-10h	ENST00000601571.1	SIRT6	protein_coding	protein_coding	26.7209	21.7719	34.1444	2.73388	1.57673	0.648943	2.23909	2.49747	1.85152	1.43405	1.85152	-0.429754	0.08278	0.1034	0.05185	-0.05155	1	0.936945	FALSE
0h-10h	ENST00000328666.11	SIRT7	protein_coding	protein_coding	16.8363	15.675	18.5783	2.72798	1.0565	0.245008	14.0543	12.1075	16.9744	2.65235	0.535142	0.487116	0.82308	0.7618	0.915	0.1532	0.986162	0.986162	FALSE
0h-10h	ENST00000536038.5	SIRT7	protein_coding	retained_intron	16.8363	15.675	18.5783	2.72798	1.0565	0.245008	0.55762	0.604223	0.487716	0.302642	0.487716	-0.303438	0.03824	0.0471667	0.02485	-0.0223167	1	0.986162	NA
0h-10h	ENST00000571832.5	SIRT7	protein_coding	retained_intron	16.8363	15.675	18.5783	2.72798	1.0565	0.245008	0.355819	0.593032	3.00854e-11	0.451851	3.00854e-11	-5.91416	0.01838	0.0306333	0	-0.0306333	1	0.986162	NA
0h-10h	ENST00000572976.5	SIRT7	protein_coding	retained_intron	16.8363	15.675	18.5783	2.72798	1.0565	0.245008	0.228418	0.380697	1.32169e-07	0.25646	1.32169e-07	-5.28796	0.0195	0.0325	0	-0.0325	0.991194	0.986162	NA
0h-10h	ENST00000573367.5	SIRT7	protein_coding	retained_intron	16.8363	15.675	18.5783	2.72798	1.0565	0.245008	0.445663	0.742772	2.9124e-89	0.382774	2.9124e-89	-6.23414	0.02452	0.0408667	0	-0.0408667	1	0.986162	NA
0h-10h	ENST00000574992.5	SIRT7	protein_coding	retained_intron	16.8363	15.675	18.5783	2.72798	1.0565	0.245008	0.830556	0.640144	1.11617	0.24345	0.0336465	0.792599	0.05354	0.0491	0.0602	0.0111	1	0.986162	NA
0h-10h	ENST00000575360.5	SIRT7	protein_coding	nonsense_mediated_decay	16.8363	15.675	18.5783	2.72798	1.0565	0.245008	0.363972	0.60662	2.28782e-84	0.60662	2.28782e-84	-5.94631	0.02276	0.0379333	0	-0.0379333	1	0.986162	TRUE
0h-10h	ENST00000329967.11	SIVA1	protein_coding	protein_coding	306.455	377.667	199.637	47.2088	26.4995	-0.919699	126.954	196.968	21.9322	76.4563	21.9322	-3.16626	0.34482	0.490267	0.12665	-0.363617	1	0.535667	FALSE
0h-10h	ENST00000347067.9	SIVA1	protein_coding	protein_coding	306.455	377.667	199.637	47.2088	26.4995	-0.919699	31.0387	6.64409	67.6306	6.64407	36.7454	3.34558	0.13982	0.0197	0.32	0.3003	0.535667	0.535667	FALSE
0h-10h	ENST00000535554.4	SIVA1	protein_coding	protein_coding	306.455	377.667	199.637	47.2088	26.4995	-0.919699	138.718	162.811	102.579	23.4255	10.4592	-0.666412	0.48104	0.457733	0.516	0.0582667	1	0.535667	FALSE
0h-10h	ENST00000553810.5	SIVA1	protein_coding	protein_coding	306.455	377.667	199.637	47.2088	26.4995	-0.919699	0.658628	1.391e-09	1.64657	1.39094e-09	1.64657	7.37206	0.00292	0	0.0073	0.0073	1	0.535667	FALSE
0h-10h	ENST00000553819.5	SIVA1	protein_coding	nonsense_mediated_decay	306.455	377.667	199.637	47.2088	26.4995	-0.919699	0.198714	0.33119	2.2753e-07	0.33119	2.2753e-07	-5.09247	0.00042	0.0007	0	-0.0007	1	0.535667	TRUE
0h-10h	ENST00000556195.2	SIVA1	protein_coding	protein_coding	306.455	377.667	199.637	47.2088	26.4995	-0.919699	0.930322	1.12994	0.630893	0.626679	0.630893	-0.830804	0.0028	0.0028	0.0028	0	1	0.535667	FALSE
0h-10h	ENST00000556431.1	SIVA1	protein_coding	retained_intron	306.455	377.667	199.637	47.2088	26.4995	-0.919699	7.95619	9.78173	5.21788	3.65295	1.05036	-0.905338	0.0282	0.0288	0.0273	-0.0015	1	0.535667	NA
0h-10h	ENST00000336915.11	SKAP1	protein_coding	protein_coding	53.5005	39.9592	73.8125	5.42211	4.43468	0.885172	4.31094	1.08712e-06	10.7773	2.34328e-07	10.7773	10.075	0.06214	0	0.15535	0.15535	1	0.0803128	FALSE
0h-10h	ENST00000579336.1	SKAP1	protein_coding	protein_coding	53.5005	39.9592	73.8125	5.42211	4.43468	0.885172	2.69874	0.218576	6.419	0.218576	1.8873	4.81385	0.0381	0.0043	0.0888	0.0845	0.0803128	0.0803128	FALSE
0h-10h	ENST00000579476.5	SKAP1	protein_coding	retained_intron	53.5005	39.9592	73.8125	5.42211	4.43468	0.885172	4.98358	2.39669	8.86391	1.29257	5.54199	1.88252	0.08698	0.0676333	0.116	0.0483667	1	0.0803128	NA
0h-10h	ENST00000583844.5	SKAP1	protein_coding	nonsense_mediated_decay	53.5005	39.9592	73.8125	5.42211	4.43468	0.885172	0.936299	0.782917	1.16637	0.391584	1.16637	0.569103	0.01742	0.0191	0.0149	-0.0042	1	0.0803128	TRUE
0h-10h	ENST00000584709.5	SKAP1	protein_coding	nonsense_mediated_decay	53.5005	39.9592	73.8125	5.42211	4.43468	0.885172	6.92962	7.34995	6.29913	0.437276	2.6817	-0.222254	0.14666	0.1888	0.08345	-0.10535	0.888165	0.0803128	TRUE
0h-10h	ENST00000584924.5	SKAP1	protein_coding	protein_coding	53.5005	39.9592	73.8125	5.42211	4.43468	0.885172	33.6413	29.2111	40.2867	5.72287	7.70927	0.463654	0.6487	0.720167	0.5415	-0.178667	1	0.0803128	FALSE
0h-10h	ENST00000375394.7	SKIV2L	protein_coding	protein_coding	11.1188	8.73097	14.7004	1.45751	1.51655	0.750974	1.80825	2.09659	1.37574	0.528043	0.589073	-0.604256	0.17914	0.238267	0.09045	-0.147817	0.304491	0.304491	FALSE
0h-10h	ENST00000465703.5	SKIV2L	protein_coding	retained_intron	11.1188	8.73097	14.7004	1.45751	1.51655	0.750974	0.330069	0.17207	0.567068	0.17207	0.567068	1.66425	0.02778	0.023	0.03495	0.01195	1	0.304491	NA
0h-10h	ENST00000471818.1	SKIV2L	protein_coding	processed_transcript	11.1188	8.73097	14.7004	1.45751	1.51655	0.750974	0.502776	1.04836e-30	1.25694	1.04835e-30	1.25694	6.9852	0.03814	0	0.09535	0.09535	1	0.304491	NA
0h-10h	ENST00000483553.5	SKIV2L	protein_coding	nonsense_mediated_decay	11.1188	8.73097	14.7004	1.45751	1.51655	0.750974	0.410908	0.350545	0.501451	0.350545	0.501451	0.504417	0.0421	0.0495667	0.0309	-0.0186667	1	0.304491	TRUE
0h-10h	ENST00000488648.5	SKIV2L	protein_coding	processed_transcript	11.1188	8.73097	14.7004	1.45751	1.51655	0.750974	0.416706	0.69451	4.8537e-25	0.69451	4.8537e-25	-6.13855	0.03582	0.0597	0	-0.0597	1	0.304491	NA
0h-10h	ENST00000491994.1	SKIV2L	protein_coding	protein_coding	11.1188	8.73097	14.7004	1.45751	1.51655	0.750974	7.57739	5.29616	10.9992	0.757011	1.1159	1.05297	0.66734	0.6133	0.7484	0.1351	0.948748	0.304491	FALSE
0h-10h	ENST00000494058.5	SKIV2L	protein_coding	retained_intron	11.1188	8.73097	14.7004	1.45751	1.51655	0.750974	0.0726554	0.121092	1.87681e-19	0.121092	1.87681e-19	-3.71251	0.00972	0.0162	0	-0.0162	1	0.304491	NA
0h-10h	ENST00000353411.11	SKP1	protein_coding	protein_coding	12.4952	13.1265	11.5482	0.903909	0.790479	-0.184658	3.09015	3.50996	2.46043	0.238506	0.438355	-0.510796	0.24626	0.269467	0.21145	-0.0580167	1	0.972528	FALSE
0h-10h	ENST00000517691.1	SKP1	protein_coding	retained_intron	12.4952	13.1265	11.5482	0.903909	0.790479	-0.184658	0.193611	0.150253	0.258647	0.150253	0.258647	0.745361	0.01676	0.0119	0.02405	0.01215	1	0.972528	NA
0h-10h	ENST00000519054.5	SKP1	protein_coding	nonsense_mediated_decay	12.4952	13.1265	11.5482	0.903909	0.790479	-0.184658	0.200644	0.334407	2.3149e-26	0.334407	2.3149e-26	-5.10604	0.01692	0.0282	0	-0.0282	1	0.972528	TRUE
0h-10h	ENST00000519321.5	SKP1	protein_coding	protein_coding	12.4952	13.1265	11.5482	0.903909	0.790479	-0.184658	1.80789	0.961528	3.07743	0.547028	1.28599	1.66808	0.1507	0.0778	0.26005	0.18225	0.972528	0.972528	FALSE
0h-10h	ENST00000520417.1	SKP1	protein_coding	protein_coding	12.4952	13.1265	11.5482	0.903909	0.790479	-0.184658	0.247482	0.41247	0	0.332784	0	-5.40078	0.0203	0.0338333	0	-0.0338333	1	0.972528	FALSE
0h-10h	ENST00000522552.5	SKP1	protein_coding	protein_coding	12.4952	13.1265	11.5482	0.903909	0.790479	-0.184658	5.63551	5.55803	5.75173	1.50832	0.675214	0.049335	0.45214	0.4173	0.5044	0.0871	1	0.972528	FALSE
0h-10h	ENST00000522855.5	SKP1	protein_coding	protein_coding	12.4952	13.1265	11.5482	0.903909	0.790479	-0.184658	0.414229	0.690381	1.88771e-26	0.690381	1.88771e-26	-6.13007	0.02784	0.0464	0	-0.0464	1	0.972528	FALSE
0h-10h	ENST00000523359.1	SKP1	protein_coding	protein_coding	12.4952	13.1265	11.5482	0.903909	0.790479	-0.184658	0.537251	0.895418	0	0.472444	0	-6.50051	0.03994	0.0665667	0	-0.0665667	1	0.972528	FALSE
0h-10h	ENST00000523966.5	SKP1	protein_coding	nonsense_mediated_decay	12.4952	13.1265	11.5482	0.903909	0.790479	-0.184658	0.0760544	0.126757	1.68403e-26	0.126757	1.68403e-26	-3.77355	0.00602	0.0100333	0	-0.0100333	1	0.972528	TRUE
0h-10h	ENST00000524288.1	SKP1	protein_coding	retained_intron	12.4952	13.1265	11.5482	0.903909	0.790479	-0.184658	0.292374	0.48729	9.85329e-22	0.48729	9.85329e-22	-5.63602	0.02314	0.0385667	0	-0.0385667	1	0.972528	NA
0h-10h	ENST00000274254.9	SKP2	protein_coding	protein_coding	13.9511	19.229	6.03428	4.80859	0.907963	-1.67039	0.35006	0.583433	8.30375e-34	0.583433	8.30375e-34	-5.89101	0.01252	0.0208667	0	-0.0208667	1	0.212694	FALSE
0h-10h	ENST00000274255.11	SKP2	protein_coding	protein_coding	13.9511	19.229	6.03428	4.80859	0.907963	-1.67039	9.11601	12.6395	3.83075	2.66403	0.572729	-1.71962	0.65774	0.672967	0.6349	-0.0380667	1	0.212694	FALSE
0h-10h	ENST00000676559.1	SKP2	protein_coding	nonsense_mediated_decay	13.9511	19.229	6.03428	4.80859	0.907963	-1.67039	0.339379	0.565631	1.07083e-25	0.35055	1.07083e-25	-5.84707	0.01396	0.0232667	0	-0.0232667	1	0.212694	TRUE
0h-10h	ENST00000677861.1	SKP2	protein_coding	retained_intron	13.9511	19.229	6.03428	4.80859	0.907963	-1.67039	2.74796	3.82161	1.13749	0.478964	1.13749	-1.73947	0.193	0.212433	0.16385	-0.0485833	1	0.212694	NA
0h-10h	ENST00000678129.1	SKP2	protein_coding	processed_transcript	13.9511	19.229	6.03428	4.80859	0.907963	-1.67039	0.0828978	0.138163	7.31748e-107	0.138163	7.31748e-107	-3.88911	0.00296	0.00493333	0	-0.00493333	1	0.212694	NA
0h-10h	ENST00000678537.1	SKP2	protein_coding	nonsense_mediated_decay	13.9511	19.229	6.03428	4.80859	0.907963	-1.67039	0.366163	0.0550813	0.832785	0.0550813	0.832785	3.69485	0.06678	0.003	0.16245	0.15945	1	0.212694	TRUE
0h-10h	ENST00000678580.1	SKP2	protein_coding	protein_coding	13.9511	19.229	6.03428	4.80859	0.907963	-1.67039	0.469513	0.782522	5.29535e-08	0.414544	5.29535e-08	-6.30837	0.02204	0.0367333	0	-0.0367333	1	0.212694	FALSE
0h-10h	ENST00000679015.1	SKP2	protein_coding	protein_coding	13.9511	19.229	6.03428	4.80859	0.907963	-1.67039	0.072613	0.121022	1.63928e-164	0.121022	0	-3.71173	0.00394	0.00656667	0	-0.00656667	1	0.212694	FALSE
0h-10h	ENST00000679258.1	SKP2	protein_coding	retained_intron	13.9511	19.229	6.03428	4.80859	0.907963	-1.67039	0.260354	0.433924	5.05976e-35	0.433924	5.0587e-35	-5.47224	0.00932	0.0155333	0	-0.0155333	1	0.212694	NA
0h-10h	ENST00000679283.1	SKP2	protein_coding	retained_intron	13.9511	19.229	6.03428	4.80859	0.907963	-1.67039	0.146169	0.0881123	0.233254	0.0534455	0.0305277	1.30996	0.01768	0.00363333	0.03875	0.0351167	0.212694	0.212694	NA
0h-10h	ENST00000264313.11	SLAIN2	protein_coding	protein_coding	2.18723	2.15827	2.23066	0.619593	0.772322	0.0473796	1.77364	2.15827	1.19669	0.619593	0.599342	-0.845484	0.80154	1	0.50385	-0.49615	0.744092	0.744092	FALSE
0h-10h	ENST00000505131.1	SLAIN2	protein_coding	nonsense_mediated_decay	2.18723	2.15827	2.23066	0.619593	0.772322	0.0473796	0.241389	7.93726e-98	0.603473	7.93726e-98	0.603473	5.93893	0.08038	0	0.20095	0.20095	1	0.744092	TRUE
0h-10h	ENST00000512093.5	SLAIN2	protein_coding	protein_coding	2.18723	2.15827	2.23066	0.619593	0.772322	0.0473796	0.172197	7.96615e-08	0.430493	2.29787e-08	0.430493	5.46104	0.11808	0	0.2952	0.2952	1	0.744092	FALSE
0h-10h	ENST00000263512.5	SLC10A3	protein_coding	protein_coding	13.1368	15.1983	10.0445	2.30744	0.369177	-0.59702	5.48812	5.85062	4.94437	0.538672	0.181726	-0.242351	0.43194	0.391767	0.4922	0.100433	1	0.0504149	FALSE
0h-10h	ENST00000369649.8	SLC10A3	protein_coding	protein_coding	13.1368	15.1983	10.0445	2.30744	0.369177	-0.59702	1.60591	2.67652	2.28525e-07	0.926164	9.02096e-08	-8.06956	0.10028	0.167133	0	-0.167133	0.0504149	0.0504149	FALSE
0h-10h	ENST00000393586.1	SLC10A3	protein_coding	protein_coding	13.1368	15.1983	10.0445	2.30744	0.369177	-0.59702	0.234951	0.391585	2.09741e-08	0.391585	1.845e-08	-5.32763	0.01202	0.0200333	0	-0.0200333	1	0.0504149	FALSE
0h-10h	ENST00000393587.4	SLC10A3	protein_coding	protein_coding	13.1368	15.1983	10.0445	2.30744	0.369177	-0.59702	0.146809	0.244682	3.7482e-27	0.244682	3.74148e-27	-4.67063	0.01022	0.0170333	0	-0.0170333	1	0.0504149	FALSE
0h-10h	ENST00000651600.1	SLC10A3	protein_coding	protein_coding	13.1368	15.1983	10.0445	2.30744	0.369177	-0.59702	5.66102	6.03494	5.10014	0.555642	0.187451	-0.242364	0.44556	0.404067	0.5078	0.103733	1	0.0504149	FALSE
0h-10h	ENST00000262052.9	SLC11A2	protein_coding	protein_coding	17.3447	20.0336	13.3115	3.04137	6.63284	-0.589379	2.50419	4.04834	0.187958	1.56692	0.187958	-4.35762	0.1246	0.1889	0.02815	-0.16075	0.550703	0.0563027	FALSE
0h-10h	ENST00000541174.6	SLC11A2	protein_coding	protein_coding	17.3447	20.0336	13.3115	3.04137	6.63284	-0.589379	0.051112	0.0851867	2.32182e-10	0.0851867	2.32182e-10	-3.25076	0.00366	0.0061	0	-0.0061	1	0.0563027	FALSE
0h-10h	ENST00000546488.5	SLC11A2	protein_coding	protein_coding	17.3447	20.0336	13.3115	3.04137	6.63284	-0.589379	0.158663	0.264438	1.08844e-27	0.264438	1.08844e-27	-4.77841	0.00688	0.0114667	0	-0.0114667	1	0.0563027	FALSE
0h-10h	ENST00000546636.5	SLC11A2	protein_coding	nonsense_mediated_decay	17.3447	20.0336	13.3115	3.04137	6.63284	-0.589379	0.698695	0.98492	0.269357	0.461472	0.269357	-1.83247	0.03266	0.0454333	0.0135	-0.0319333	1	0.0563027	TRUE
0h-10h	ENST00000547198.5	SLC11A2	protein_coding	protein_coding	17.3447	20.0336	13.3115	3.04137	6.63284	-0.589379	3.39218	4.93253	1.08167	1.6182	0.547129	-2.17872	0.1719	0.2326	0.08085	-0.15175	0.737721	0.0563027	FALSE
0h-10h	ENST00000547510.5	SLC11A2	protein_coding	nonsense_mediated_decay	17.3447	20.0336	13.3115	3.04137	6.63284	-0.589379	0.917199	1.52866	2.40337e-25	0.735512	2.40337e-25	-7.26553	0.04538	0.0756333	0	-0.0756333	1	0.0563027	TRUE
0h-10h	ENST00000547579.5	SLC11A2	protein_coding	protein_coding	17.3447	20.0336	13.3115	3.04137	6.63284	-0.589379	0.246329	2.67444e-08	0.615822	2.67444e-08	0.615822	5.96768	0.01236	0	0.0309	0.0309	1	0.0563027	FALSE
0h-10h	ENST00000547688.6	SLC11A2	protein_coding	protein_coding	17.3447	20.0336	13.3115	3.04137	6.63284	-0.589379	6.00355	4.22643	8.66922	1.0486	5.7276	1.03472	0.37596	0.239167	0.58115	0.341983	0.888165	0.0563027	FALSE
0h-10h	ENST00000548554.1	SLC11A2	protein_coding	retained_intron	17.3447	20.0336	13.3115	3.04137	6.63284	-0.589379	0.662128	0.709434	0.591167	0.337501	0.591167	-0.259097	0.05602	0.0343667	0.0885	0.0541333	1	0.0563027	NA
0h-10h	ENST00000549110.5	SLC11A2	protein_coding	processed_transcript	17.3447	20.0336	13.3115	3.04137	6.63284	-0.589379	0.118523	0.197539	1.02651e-46	0.197539	1.02651e-46	-4.37531	0.0085	0.0141667	0	-0.0141667	1	0.0563027	NA
0h-10h	ENST00000550782.5	SLC11A2	protein_coding	retained_intron	17.3447	20.0336	13.3115	3.04137	6.63284	-0.589379	0.335883	1.70399e-07	0.839707	8.70173e-08	0.713804	6.40887	0.01936	0	0.0484	0.0484	0.0563027	0.0563027	NA
0h-10h	ENST00000550995.5	SLC11A2	protein_coding	processed_transcript	17.3447	20.0336	13.3115	3.04137	6.63284	-0.589379	0.149911	0.249851	1.33929e-25	0.249851	1.33929e-25	-4.69961	0.01074	0.0179	0	-0.0179	1	0.0563027	NA
0h-10h	ENST00000643123.1	SLC11A2	protein_coding	processed_transcript	17.3447	20.0336	13.3115	3.04137	6.63284	-0.589379	0.0216642	6.40796e-100	0.0541604	6.39512e-100	0.0541604	2.68168	0.00324	0	0.0081	0.0081	1	0.0563027	NA
0h-10h	ENST00000644495.1	SLC11A2	protein_coding	protein_coding	17.3447	20.0336	13.3115	3.04137	6.63284	-0.589379	1.75876	2.48942	0.662774	0.645731	0.0678956	-1.8934	0.09944	0.119333	0.0696	-0.0497333	1	0.0563027	FALSE
0h-10h	ENST00000646264.1	SLC11A2	protein_coding	nonsense_mediated_decay	17.3447	20.0336	13.3115	3.04137	6.63284	-0.589379	0.0851142	4.4488e-38	0.212785	4.4488e-38	0.212785	4.47758	0.01274	0	0.03185	0.03185	1	0.0563027	TRUE
0h-10h	ENST00000646740.1	SLC11A2	protein_coding	nonsense_mediated_decay	17.3447	20.0336	13.3115	3.04137	6.63284	-0.589379	0.0755808	0.0413693	0.126898	0.0413693	0.126898	1.41412	0.00938	0.00296667	0.019	0.0160333	1	0.0563027	TRUE
0h-10h	ENST00000646988.1	SLC11A2	protein_coding	protein_coding	17.3447	20.0336	13.3115	3.04137	6.63284	-0.589379	0.165262	0.275436	1.47754e-36	0.275436	1.47754e-36	-4.8351	0.00716	0.0119333	0	-0.0119333	1	0.0563027	FALSE
0h-10h	ENST00000316341.8	SLC12A4	protein_coding	protein_coding	12.5913	10.8069	15.2679	2.29209	0.400945	0.498163	1.05044	0.204857	2.3188	0.204856	0.0281334	3.43814	0.07984	0.0317667	0.15195	0.120183	0.983541	0.906577	FALSE
0h-10h	ENST00000422611.6	SLC12A4	protein_coding	protein_coding	12.5913	10.8069	15.2679	2.29209	0.400945	0.498163	7.85397	5.41994	11.505	0.951699	0.466423	1.08451	0.612	0.517833	0.75325	0.235417	1	0.906577	FALSE
0h-10h	ENST00000541864.6	SLC12A4	protein_coding	protein_coding	12.5913	10.8069	15.2679	2.29209	0.400945	0.498163	0.0252003	0.0420006	5.21268e-29	0.0420006	5.18581e-29	-2.37853	0.00214	0.00356667	0	-0.00356667	1	0.906577	FALSE
0h-10h	ENST00000570802.5	SLC12A4	protein_coding	retained_intron	12.5913	10.8069	15.2679	2.29209	0.400945	0.498163	0.0875172	0.045929	0.149899	0.045929	0.149899	1.5155	0.00638	0.0039	0.0101	0.0062	1	0.906577	NA
0h-10h	ENST00000572010.5	SLC12A4	protein_coding	processed_transcript	12.5913	10.8069	15.2679	2.29209	0.400945	0.498163	0.07628	0.127133	7.5682e-43	0.127133	7.5682e-43	-3.77751	0.01182	0.0197	0	-0.0197	1	0.906577	NA
0h-10h	ENST00000573023.6	SLC12A4	protein_coding	retained_intron	12.5913	10.8069	15.2679	2.29209	0.400945	0.498163	0.440655	0.734425	2.79328e-07	0.432711	2.79328e-07	-6.21801	0.03542	0.0590333	0	-0.0590333	0.906577	0.906577	NA
0h-10h	ENST00000576462.1	SLC12A4	protein_coding	retained_intron	12.5913	10.8069	15.2679	2.29209	0.400945	0.498163	1.3834	2.30567	4.84462e-07	2.0124	2.24515e-07	-7.85522	0.09904	0.165067	0	-0.165067	1	0.906577	NA
0h-10h	ENST00000576616.5	SLC12A4	protein_coding	protein_coding	12.5913	10.8069	15.2679	2.29209	0.400945	0.498163	1.67383	1.92692	1.29419	1.25237	0.0562876	-0.570608	0.15336	0.1991	0.08475	-0.11435	1	0.906577	FALSE
0h-10h	ENST00000354161.8	SLC12A9	protein_coding	protein_coding	19.3374	21.0504	16.7679	1.86486	1.83919	-0.327973	3.00221	3.43825	2.34815	0.272398	0.980939	-0.54821	0.15836	0.1651	0.14825	-0.01685	1	0.108678	FALSE
0h-10h	ENST00000415287.5	SLC12A9	protein_coding	protein_coding	19.3374	21.0504	16.7679	1.86486	1.83919	-0.327973	0.52425	0.510888	0.544294	0.351471	0.049601	0.0896767	0.02962	0.0272333	0.0332	0.00596667	1	0.108678	FALSE
0h-10h	ENST00000416675.5	SLC12A9	protein_coding	protein_coding	19.3374	21.0504	16.7679	1.86486	1.83919	-0.327973	0.296454	0.170917	0.48476	0.170917	0.48476	1.4514	0.01554	0.00853333	0.02605	0.0175167	1	0.108678	FALSE
0h-10h	ENST00000418037.5	SLC12A9	protein_coding	protein_coding	19.3374	21.0504	16.7679	1.86486	1.83919	-0.327973	0.197037	0.328395	2.9962e-126	0.328395	2.9962e-126	-5.08064	0.00798	0.0133	0	-0.0133	1	0.108678	FALSE
0h-10h	ENST00000461016.1	SLC12A9	protein_coding	processed_transcript	19.3374	21.0504	16.7679	1.86486	1.83919	-0.327973	0.240428	0.400714	0	0.400714	0	-5.36006	0.01198	0.0199667	0	-0.0199667	1	0.108678	NA
0h-10h	ENST00000462106.1	SLC12A9	protein_coding	retained_intron	19.3374	21.0504	16.7679	1.86486	1.83919	-0.327973	0.982491	1.08085	0.834952	0.663271	0.834952	-0.368513	0.0485	0.0509333	0.04485	-0.00608333	1	0.108678	NA
0h-10h	ENST00000467972.5	SLC12A9	protein_coding	retained_intron	19.3374	21.0504	16.7679	1.86486	1.83919	-0.327973	3.84148	6.15775	0.367065	2.81275	0.367065	-4.03186	0.17296	0.2751	0.01975	-0.25535	0.108678	0.108678	NA
0h-10h	ENST00000475687.5	SLC12A9	protein_coding	retained_intron	19.3374	21.0504	16.7679	1.86486	1.83919	-0.327973	4.16835	2.57141	6.56376	1.69197	4.44195	1.34856	0.23656	0.110533	0.4256	0.315067	1	0.108678	NA
0h-10h	ENST00000482184.1	SLC12A9	protein_coding	processed_transcript	19.3374	21.0504	16.7679	1.86486	1.83919	-0.327973	0.920006	1.53334	9.78735e-302	0.777941	0	-7.26991	0.0477	0.0795	0	-0.0795	0.930341	0.108678	NA
0h-10h	ENST00000487651.5	SLC12A9	protein_coding	retained_intron	19.3374	21.0504	16.7679	1.86486	1.83919	-0.327973	5.1647	4.8579	5.62491	1.93409	5.6249	0.211093	0.27082	0.249833	0.3023	0.0524667	1	0.108678	NA
0h-10h	ENST00000416193.5	SLC16A1-AS1	lncRNA	lncRNA	3.56999	4.39056	2.33913	0.758275	0.430619	-0.905557	0.196837	0.328061	1.46554e-08	0.328061	1.46554e-08	-5.07921	0.03518	0.0586333	0	-0.0586333	1	0.779863	NA
0h-10h	ENST00000420168.2	SLC16A1-AS1	lncRNA	lncRNA	3.56999	4.39056	2.33913	0.758275	0.430619	-0.905557	0.165686	0.276144	5.73236e-09	0.276144	5.73236e-09	-4.83867	0.0554	0.0923333	0	-0.0923333	1	0.779863	NA
0h-10h	ENST00000428411.6	SLC16A1-AS1	lncRNA	lncRNA	3.56999	4.39056	2.33913	0.758275	0.430619	-0.905557	0.21231	0.241376	0.168712	0.174051	0.0192241	-0.492212	0.05962	0.0506333	0.0731	0.0224667	1	0.779863	NA
0h-10h	ENST00000435800.6	SLC16A1-AS1	lncRNA	lncRNA	3.56999	4.39056	2.33913	0.758275	0.430619	-0.905557	0.255067	0.176024	0.373633	0.0944232	0.0942852	1.04424	0.08832	0.0421	0.15765	0.11555	1	0.779863	NA
0h-10h	ENST00000654334.1	SLC16A1-AS1	lncRNA	lncRNA	3.56999	4.39056	2.33913	0.758275	0.430619	-0.905557	0.780569	1.04869	0.378386	0.782064	0.0954847	-1.44672	0.20332	0.232433	0.15965	-0.0727833	1	0.779863	NA
0h-10h	ENST00000659961.1	SLC16A1-AS1	lncRNA	lncRNA	3.56999	4.39056	2.33913	0.758275	0.430619	-0.905557	0.104414	0.174023	0	0.174023	0	-4.20181	0.03492	0.0582	0	-0.0582	1	0.779863	NA
0h-10h	ENST00000662044.1	SLC16A1-AS1	lncRNA	lncRNA	3.56999	4.39056	2.33913	0.758275	0.430619	-0.905557	0.0248451	0.0414085	7.33027e-08	0.0414084	3.54163e-08	-2.362	0.00542	0.00903333	0	-0.00903333	NA	0.779863	NA
0h-10h	ENST00000662852.1	SLC16A1-AS1	lncRNA	lncRNA	3.56999	4.39056	2.33913	0.758275	0.430619	-0.905557	0.220945	0.0792126	0.433544	0.0792125	0.109404	2.31376	0.08906	0.0265	0.1829	0.1564	0.779863	0.779863	NA
0h-10h	ENST00000664314.1	SLC16A1-AS1	lncRNA	lncRNA	3.56999	4.39056	2.33913	0.758275	0.430619	-0.905557	1.60932	2.02562	0.98486	0.737361	0.112221	-1.0329	0.42874	0.430133	0.42665	-0.00348333	1	0.779863	NA
0h-10h	ENST00000370349.7	SLC17A9	protein_coding	protein_coding	3.30233	4.31631	1.78138	1.54731	0.999316	-1.27207	0.300903	0.501506	4.81864e-08	0.501506	4.41237e-08	-5.67667	0.06094	0.101567	0	-0.101567	1	0.239784	FALSE
0h-10h	ENST00000370351.9	SLC17A9	protein_coding	protein_coding	3.30233	4.31631	1.78138	1.54731	0.999316	-1.27207	1.19825	1.98643	0.0159766	0.761933	0.0159766	-6.26407	0.35158	0.582133	0.00575	-0.576383	0.573764	0.239784	FALSE
0h-10h	ENST00000411611.1	SLC17A9	protein_coding	protein_coding	3.30233	4.31631	1.78138	1.54731	0.999316	-1.27207	0.221901	0.369836	2.30686e-47	0.184924	2.30686e-47	-5.2473	0.03924	0.0654	0	-0.0654	1	0.239784	FALSE
0h-10h	ENST00000459704.6	SLC17A9	protein_coding	processed_transcript	3.30233	4.31631	1.78138	1.54731	0.999316	-1.27207	0.685369	0.797752	0.516794	0.561226	0.516794	-0.616672	0.15182	0.129133	0.18585	0.0567167	1	0.239784	NA
0h-10h	ENST00000483113.1	SLC17A9	protein_coding	processed_transcript	3.30233	4.31631	1.78138	1.54731	0.999316	-1.27207	0.214689	3.35747e-08	0.536723	3.35747e-08	0.240979	5.77273	0.13158	0	0.32895	0.32895	0.239784	0.239784	NA
0h-10h	ENST00000488738.5	SLC17A9	protein_coding	processed_transcript	3.30233	4.31631	1.78138	1.54731	0.999316	-1.27207	0.681222	0.660781	0.711883	0.371212	0.225566	0.105924	0.26486	0.1218	0.47945	0.35765	0.830614	0.239784	NA
0h-10h	ENST00000331531.9	SLC25A10	protein_coding	protein_coding	22.1933	26.2502	16.1079	3.22889	1.76276	-0.704212	0.802451	1.33742	4.18514e-07	1.33742	7.09613e-08	-7.07399	0.03902	0.0650333	0	-0.0650333	1	0.855792	FALSE
0h-10h	ENST00000350690.10	SLC25A10	protein_coding	protein_coding	22.1933	26.2502	16.1079	3.22889	1.76276	-0.704212	17.8556	22.6201	10.709	3.74926	1.102	-1.07807	0.77798	0.8531	0.6653	-0.1878	1	0.855792	FALSE
0h-10h	ENST00000545862.5	SLC25A10	protein_coding	protein_coding	22.1933	26.2502	16.1079	3.22889	1.76276	-0.704212	2.67524	1.55239	4.35952	1.55238	1.09435	1.48373	0.1359	0.0489	0.2664	0.2175	0.855792	0.855792	FALSE
0h-10h	ENST00000573246.1	SLC25A10	protein_coding	retained_intron	22.1933	26.2502	16.1079	3.22889	1.76276	-0.704212	0.121154	1.03024e-16	0.302885	1.03024e-16	0.302885	4.96756	0.00678	0	0.01695	0.01695	1	0.855792	NA
0h-10h	ENST00000574129.5	SLC25A10	protein_coding	nonsense_mediated_decay	22.1933	26.2502	16.1079	3.22889	1.76276	-0.704212	0.738762	0.740288	0.736472	0.401466	0.736472	-0.0073551	0.04032	0.0329667	0.05135	0.0183833	1	0.855792	TRUE
0h-10h	ENST00000402844.7	SLC25A17	protein_coding	protein_coding	71.9342	88.5298	47.0407	15.8896	8.227	-0.91211	10.9782	13.0276	7.90409	2.4809	1.49268	-0.720182	0.155	0.1466	0.1676	0.021	1	0.984302	FALSE
0h-10h	ENST00000420970.5	SLC25A17	protein_coding	nonsense_mediated_decay	71.9342	88.5298	47.0407	15.8896	8.227	-0.91211	0.829383	1.3823	7.49637e-14	0.706503	7.48764e-14	-7.12133	0.0098	0.0163333	0	-0.0163333	0.984302	0.984302	TRUE
0h-10h	ENST00000434193.5	SLC25A17	protein_coding	nonsense_mediated_decay	71.9342	88.5298	47.0407	15.8896	8.227	-0.91211	0.475929	0.793215	6.85298e-55	0.793215	6.85298e-55	-6.32772	0.00554	0.00923333	0	-0.00923333	1	0.984302	TRUE
0h-10h	ENST00000443810.5	SLC25A17	protein_coding	nonsense_mediated_decay	71.9342	88.5298	47.0407	15.8896	8.227	-0.91211	0.962778	4.51024e-19	2.40695	4.51024e-19	2.40695	7.91704	0.01742	0	0.04355	0.04355	1	0.984302	TRUE
0h-10h	ENST00000449676.5	SLC25A17	protein_coding	nonsense_mediated_decay	71.9342	88.5298	47.0407	15.8896	8.227	-0.91211	41.1205	52.0761	24.687	10.7686	0.982675	-1.07656	0.56596	0.584867	0.5376	-0.0472667	1	0.984302	TRUE
0h-10h	ENST00000491545.5	SLC25A17	protein_coding	processed_transcript	71.9342	88.5298	47.0407	15.8896	8.227	-0.91211	0.341461	0.569102	5.88044e-07	0.5691	5.12288e-07	-5.85566	0.00292	0.00486667	0	-0.00486667	1	0.984302	NA
0h-10h	ENST00000544408.5	SLC25A17	protein_coding	protein_coding	71.9342	88.5298	47.0407	15.8896	8.227	-0.91211	17.226	20.6815	12.0426	2.79704	3.3447	-0.77969	0.24336	0.2381	0.25125	0.01315	1	0.984302	FALSE
0h-10h	ENST00000375261.8	SLC25A19	protein_coding	protein_coding	39.6218	49.4526	24.8754	2.71302	0.366439	-0.991038	6.43441	8.30643	3.62639	0.915476	0.780188	-1.19346	0.15872	0.167	0.1463	-0.0207	1	0.701698	FALSE
0h-10h	ENST00000402418.7	SLC25A19	protein_coding	protein_coding	39.6218	49.4526	24.8754	2.71302	0.366439	-0.991038	23.6014	28.324	16.5176	2.65941	1.55663	-0.777652	0.60774	0.570767	0.6632	0.0924333	1	0.701698	FALSE
0h-10h	ENST00000442286.6	SLC25A19	protein_coding	protein_coding	39.6218	49.4526	24.8754	2.71302	0.366439	-0.991038	0.441917	0.483285	0.379865	0.483285	0.379865	-0.339447	0.0123	0.0101667	0.0155	0.00533333	1	0.701698	FALSE
0h-10h	ENST00000579207.5	SLC25A19	protein_coding	protein_coding	39.6218	49.4526	24.8754	2.71302	0.366439	-0.991038	1.96034	2.52718	1.11008	1.28743	1.11008	-1.17962	0.0487	0.0509667	0.0453	-0.00566667	1	0.701698	FALSE
0h-10h	ENST00000580273.1	SLC25A19	protein_coding	protein_coding	39.6218	49.4526	24.8754	2.71302	0.366439	-0.991038	0.51864	0.864399	1.23529e-06	0.864399	1.23529e-06	-6.45004	0.01126	0.0187667	0	-0.0187667	1	0.701698	FALSE
0h-10h	ENST00000580994.5	SLC25A19	protein_coding	protein_coding	39.6218	49.4526	24.8754	2.71302	0.366439	-0.991038	4.16342	6.44689	0.738218	1.71901	0.183573	-3.10931	0.09024	0.130533	0.0298	-0.100733	0.701698	0.701698	FALSE
0h-10h	ENST00000581988.5	SLC25A19	protein_coding	protein_coding	39.6218	49.4526	24.8754	2.71302	0.366439	-0.991038	0.107149	0.178582	2.04645e-206	0.178582	0	-4.23712	0.00232	0.00386667	0	-0.00386667	1	0.701698	FALSE
0h-10h	ENST00000582778.1	SLC25A19	protein_coding	protein_coding	39.6218	49.4526	24.8754	2.71302	0.366439	-0.991038	0.376047	0.213504	0.619861	0.213502	0.619861	1.49473	0.01282	0.0045	0.0253	0.0208	1	0.701698	FALSE
0h-10h	ENST00000582822.1	SLC25A19	protein_coding	protein_coding	39.6218	49.4526	24.8754	2.71302	0.366439	-0.991038	0.540551	0	1.35138	0	1.35138	7.08892	0.02142	0	0.05355	0.05355	0.995979	0.701698	FALSE
0h-10h	ENST00000584438.1	SLC25A19	protein_coding	protein_coding	39.6218	49.4526	24.8754	2.71302	0.366439	-0.991038	1.47785	2.10841	0.532001	0.608149	0.532001	-1.96662	0.03448	0.0434	0.0211	-0.0223	1	0.701698	FALSE
0h-10h	ENST00000320230.9	SLC25A22	protein_coding	protein_coding	10.4093	9.83352	11.2729	2.12908	2.82342	0.196898	5.04697	4.53367	5.81691	0.522976	0.705759	0.358873	0.50286	0.482233	0.5338	0.0515667	1	0.836412	FALSE
0h-10h	ENST00000524891.5	SLC25A22	protein_coding	retained_intron	10.4093	9.83352	11.2729	2.12908	2.82342	0.196898	0.686747	1.14458	9.41105e-18	1.14458	9.41105e-18	-6.85122	0.04894	0.0815667	0	-0.0815667	1	0.836412	NA
0h-10h	ENST00000530360.2	SLC25A22	protein_coding	protein_coding	10.4093	9.83352	11.2729	2.12908	2.82342	0.196898	0.876809	0.185597	1.91363	0.185597	0.902982	3.29787	0.07182	0.0132333	0.1597	0.146467	0.836412	0.836412	FALSE
0h-10h	ENST00000531214.5	SLC25A22	protein_coding	protein_coding	10.4093	9.83352	11.2729	2.12908	2.82342	0.196898	0.096312	1.79005e-16	0.24078	1.79005e-16	0.24078	4.64835	0.0114	0	0.0285	0.0285	1	0.836412	FALSE
0h-10h	ENST00000531437.5	SLC25A22	protein_coding	protein_coding	10.4093	9.83352	11.2729	2.12908	2.82342	0.196898	0.2891	4.0731e-52	0.722751	4.0731e-52	0.0321331	6.19525	0.02706	0	0.06765	0.06765	0.986162	0.836412	FALSE
0h-10h	ENST00000627843.2	SLC25A22	protein_coding	protein_coding	10.4093	9.83352	11.2729	2.12908	2.82342	0.196898	0.0228883	2.43747e-07	0.0572204	1.11946e-07	0.0572201	2.74886	0.0027	0	0.00675	0.00675	NA	0.836412	FALSE
0h-10h	ENST00000628067.3	SLC25A22	protein_coding	protein_coding	10.4093	9.83352	11.2729	2.12908	2.82342	0.196898	3.18225	3.96967	2.00111	0.533302	2.00111	-0.984661	0.31056	0.422967	0.14195	-0.281017	1	0.836412	FALSE
0h-10h	ENST00000629634.2	SLC25A22	protein_coding	protein_coding	10.4093	9.83352	11.2729	2.12908	2.82342	0.196898	0.208222	1.73941e-18	0.520556	1.73941e-18	0.520556	5.72943	0.02464	0	0.0616	0.0616	1	0.836412	FALSE
0h-10h	ENST00000354883.11	SLC25A26	protein_coding	protein_coding	66.1162	58.6914	77.2536	7.53088	0.829497	0.396394	63.3198	55.7412	74.6877	7.26072	0.0754124	0.422061	0.95658	0.9497	0.9669	0.0172	1	0.999805	FALSE
0h-10h	ENST00000413054.5	SLC25A26	protein_coding	protein_coding	66.1162	58.6914	77.2536	7.53088	0.829497	0.396394	0.984692	1.64115	9.17342e-07	0.833815	1.16449e-07	-7.3672	0.0158	0.0263333	0	-0.0263333	0.999805	0.999805	FALSE
0h-10h	ENST00000464350.6	SLC25A26	protein_coding	nonsense_mediated_decay	66.1162	58.6914	77.2536	7.53088	0.829497	0.396394	0.521506	0.626585	0.363889	0.191146	0.145129	-0.767743	0.00832	0.0107333	0.0047	-0.00603333	1	0.999805	TRUE
0h-10h	ENST00000483224.5	SLC25A26	protein_coding	nonsense_mediated_decay	66.1162	58.6914	77.2536	7.53088	0.829497	0.396394	0.232631	0.080038	0.46152	0.0800378	0.461519	2.38871	0.00328	0.00143333	0.00605	0.00461667	1	0.999805	TRUE
0h-10h	ENST00000676754.1	SLC25A26	protein_coding	protein_coding	66.1162	58.6914	77.2536	7.53088	0.829497	0.396394	1.05763	0.602388	1.74048	0.301211	1.2213	1.51524	0.01598	0.0117333	0.02235	0.0106167	1	0.999805	FALSE
0h-10h	ENST00000188376.9	SLC25A3	protein_coding	protein_coding	837.494	745.883	974.909	47.0273	21.8867	0.386314	199.4	237.476	142.286	59.2237	36.437	-0.738945	0.25734	0.331	0.14685	-0.18415	1	3.53357e-06	FALSE
0h-10h	ENST00000401722.7	SLC25A3	protein_coding	protein_coding	837.494	745.883	974.909	47.0273	21.8867	0.386314	11.4255	14.2824	7.14019	1.18552	3.01676	-0.999192	0.01458	0.0194667	0.00725	-0.0122167	0.975862	3.53357e-06	FALSE
0h-10h	ENST00000546766.5	SLC25A3	protein_coding	retained_intron	837.494	745.883	974.909	47.0273	21.8867	0.386314	3.71092	4.30795	2.81537	1.4558	2.80797	-0.611909	0.0047	0.00596667	0.0028	-0.00316667	1	3.53357e-06	NA
0h-10h	ENST00000547444.1	SLC25A3	protein_coding	retained_intron	837.494	745.883	974.909	47.0273	21.8867	0.386314	1.22062	1.64402	0.585509	0.765665	0.585509	-1.47378	0.00158	0.00223333	0.0006	-0.00163333	1	3.53357e-06	NA
0h-10h	ENST00000547534.5	SLC25A3	protein_coding	protein_coding	837.494	745.883	974.909	47.0273	21.8867	0.386314	8.03419	1.31161e-09	20.0855	1.31161e-09	20.0855	10.9727	0.00844	0	0.0211	0.0211	1	3.53357e-06	FALSE
0h-10h	ENST00000547869.1	SLC25A3	protein_coding	retained_intron	837.494	745.883	974.909	47.0273	21.8867	0.386314	6.62817	8.35302	4.04089	1.0681	2.36018	-1.04578	0.00852	0.0114667	0.0041	-0.00736667	1	3.53357e-06	NA
0h-10h	ENST00000547908.1	SLC25A3	protein_coding	retained_intron	837.494	745.883	974.909	47.0273	21.8867	0.386314	0.150402	1.61543e-80	0.376004	1.61543e-80	0.376004	5.27055	0.00016	0	0.0004	0.0004	1	3.53357e-06	NA
0h-10h	ENST00000548480.1	SLC25A3	protein_coding	retained_intron	837.494	745.883	974.909	47.0273	21.8867	0.386314	526.781	410.683	700.929	64.0054	43.5772	0.77123	0.61392	0.5443	0.71835	0.17405	0.622653	3.53357e-06	NA
0h-10h	ENST00000548847.1	SLC25A3	protein_coding	protein_coding	837.494	745.883	974.909	47.0273	21.8867	0.386314	26.7355	2.46549	63.1405	0.782935	22.8945	4.67301	0.02766	0.00326667	0.06425	0.0609833	3.53357e-06	3.53357e-06	FALSE
0h-10h	ENST00000549338.5	SLC25A3	protein_coding	protein_coding	837.494	745.883	974.909	47.0273	21.8867	0.386314	3.82029	1.39948	7.45151	0.810601	7.45148	2.40431	0.00418	0.00196667	0.0075	0.00553333	1	3.53357e-06	FALSE
0h-10h	ENST00000550695.1	SLC25A3	protein_coding	protein_coding	837.494	745.883	974.909	47.0273	21.8867	0.386314	0.791612	1.03479	0.42684	0.343741	0.42684	-1.25804	0.00096	0.0013	0.00045	-0.00085	1	3.53357e-06	FALSE
0h-10h	ENST00000551123.5	SLC25A3	protein_coding	nonsense_mediated_decay	837.494	745.883	974.909	47.0273	21.8867	0.386314	40.2108	58.636	12.5728	53.6834	1.74982	-2.22058	0.04792	0.0712667	0.0129	-0.0583667	1	3.53357e-06	TRUE
0h-10h	ENST00000551265.5	SLC25A3	protein_coding	protein_coding	837.494	745.883	974.909	47.0273	21.8867	0.386314	0.132395	0.220659	1.46857e-60	0.220659	1.46857e-60	-4.52769	0.00018	0.0003	0	-0.0003	NA	3.53357e-06	FALSE
0h-10h	ENST00000551917.5	SLC25A3	protein_coding	protein_coding	837.494	745.883	974.909	47.0273	21.8867	0.386314	8.4516	5.38035	13.0585	1.50652	6.08514	1.27764	0.0099	0.00746667	0.01355	0.00608333	1	3.53357e-06	FALSE
0h-10h	ENST00000380067.6	SLC25A35	protein_coding	protein_coding	1.55384	1.99292	0.895212	0.0463377	0.895212	-1.14578	0.0300869	0.0501449	0	0.0501449	0	-2.58844	0.019325	0.0257667	0	-0.0257667	1	0.933169	FALSE
0h-10h	ENST00000577745.2	SLC25A35	protein_coding	protein_coding	1.55384	1.99292	0.895212	0.0463377	0.895212	-1.14578	1.33697	1.94278	0.428254	0.0840595	0.428254	-2.15569	0.850275	0.974233	0.4784	-0.495833	0.933169	0.933169	FALSE
0h-10h	ENST00000579681.5	SLC25A35	protein_coding	nonsense_mediated_decay	1.55384	1.99292	0.895212	0.0463377	0.895212	-1.14578	0.11636	3.37685e-13	0.290901	3.35073e-13	0.290901	4.91122	0.08125	0	0.325	0.325	1	0.933169	TRUE
0h-10h	ENST00000585311.5	SLC25A35	protein_coding	nonsense_mediated_decay	1.55384	1.99292	0.895212	0.0463377	0.895212	-1.14578	0.0704228	2.04372e-13	0.176057	2.0279e-13	0.176057	4.21767	0.049175	0	0.1967	0.1967	1	0.933169	TRUE
0h-10h	ENST00000324194.12	SLC25A36	protein_coding	protein_coding	55.876	68.4694	36.9859	9.87582	1.99159	-0.888302	2.26559	3.77599	8.11967e-07	1.23947	1.46572e-08	-8.56441	0.0339	0.0565	0	-0.0565	0.000278508	3.39123e-06	FALSE
0h-10h	ENST00000393015.8	SLC25A36	protein_coding	processed_transcript	55.876	68.4694	36.9859	9.87582	1.99159	-0.888302	16.7237	26.9993	1.31027	2.26103	1.31027	-4.35455	0.26888	0.423167	0.03745	-0.385717	0.00105552	3.39123e-06	NA
0h-10h	ENST00000446041.6	SLC25A36	protein_coding	protein_coding	55.876	68.4694	36.9859	9.87582	1.99159	-0.888302	1.55348	0.72967	2.78918	0.614622	2.4239	1.92005	0.04022	0.0142333	0.0792	0.0649667	1	3.39123e-06	FALSE
0h-10h	ENST00000502594.5	SLC25A36	protein_coding	nonsense_mediated_decay	55.876	68.4694	36.9859	9.87582	1.99159	-0.888302	0.225219	0.375366	1.63759e-102	0.375365	1.63759e-102	-5.26816	0.0046	0.00766667	0	-0.00766667	1	3.39123e-06	TRUE
0h-10h	ENST00000502756.1	SLC25A36	protein_coding	retained_intron	55.876	68.4694	36.9859	9.87582	1.99159	-0.888302	3.08796	2.52417	3.93364	2.07919	2.27181	0.638016	0.06014	0.0313333	0.10335	0.0720167	1	3.39123e-06	NA
0h-10h	ENST00000502866.1	SLC25A36	protein_coding	retained_intron	55.876	68.4694	36.9859	9.87582	1.99159	-0.888302	4.21986	5.46836	2.3471	0.310971	2.3471	-1.21673	0.07454	0.0841	0.0602	-0.0239	1	3.39123e-06	NA
0h-10h	ENST00000507429.5	SLC25A36	protein_coding	protein_coding	55.876	68.4694	36.9859	9.87582	1.99159	-0.888302	3.61042	0.905233	7.66821	0.28335	0.248565	3.06856	0.09124	0.0132	0.2083	0.1951	3.39123e-06	3.39123e-06	FALSE
0h-10h	ENST00000511757.1	SLC25A36	protein_coding	retained_intron	55.876	68.4694	36.9859	9.87582	1.99159	-0.888302	4.86984	5.68815	3.64236	2.84588	3.64236	-0.641665	0.08114	0.0729333	0.09345	0.0205167	1	3.39123e-06	NA
0h-10h	ENST00000512023.5	SLC25A36	protein_coding	nonsense_mediated_decay	55.876	68.4694	36.9859	9.87582	1.99159	-0.888302	2.50324	2.32074	2.77699	1.65881	2.77699	0.25792	0.04914	0.029	0.07935	0.05035	1	3.39123e-06	TRUE
0h-10h	ENST00000512506.5	SLC25A36	protein_coding	nonsense_mediated_decay	55.876	68.4694	36.9859	9.87582	1.99159	-0.888302	0.898777	1.49796	5.16205e-116	1.49796	5.16205e-116	-7.23646	0.01198	0.0199667	0	-0.0199667	1	3.39123e-06	TRUE
0h-10h	ENST00000513887.5	SLC25A36	protein_coding	protein_coding	55.876	68.4694	36.9859	9.87582	1.99159	-0.888302	0.42443	0.707383	0	0.455146	0	-6.16467	0.00532	0.00886667	0	-0.00886667	1	3.39123e-06	FALSE
0h-10h	ENST00000514629.1	SLC25A36	protein_coding	retained_intron	55.876	68.4694	36.9859	9.87582	1.99159	-0.888302	6.58175	5.83174	7.70677	0.249727	0.127596	0.401598	0.13658	0.0882	0.20915	0.12095	1	3.39123e-06	NA
0h-10h	ENST00000515813.1	SLC25A36	protein_coding	retained_intron	55.876	68.4694	36.9859	9.87582	1.99159	-0.888302	5.81753	9.69588	5.40522e-68	4.96952	5.40522e-68	-9.92272	0.07492	0.124867	0	-0.124867	0.737206	3.39123e-06	NA
0h-10h	ENST00000631654.1	SLC25A36	protein_coding	nonsense_mediated_decay	55.876	68.4694	36.9859	9.87582	1.99159	-0.888302	0.333818	0.556364	6.14022e-188	0.556364	0	-5.82366	0.00446	0.00743333	0	-0.00743333	1	3.39123e-06	TRUE
0h-10h	ENST00000648615.1	SLC25A36	protein_coding	nonsense_mediated_decay	55.876	68.4694	36.9859	9.87582	1.99159	-0.888302	2.76043	1.3931	4.81142	1.15197	0.617645	1.78084	0.0629	0.0184667	0.12955	0.111083	1	3.39123e-06	TRUE
0h-10h	ENST00000225308.12	SLC25A39	protein_coding	protein_coding	185.521	219.417	134.676	26.148	19.2455	-0.704137	12.124	11.6538	12.8294	3.67014	0.196018	0.138539	0.07184	0.0547667	0.09745	0.0426833	1	0.140237	FALSE
0h-10h	ENST00000377095.10	SLC25A39	protein_coding	protein_coding	185.521	219.417	134.676	26.148	19.2455	-0.704137	84.1089	103.712	54.7047	11.6382	5.61332	-0.922718	0.44758	0.473567	0.4086	-0.0649667	0.519796	0.140237	FALSE
0h-10h	ENST00000537904.6	SLC25A39	protein_coding	protein_coding	185.521	219.417	134.676	26.148	19.2455	-0.704137	2.03097	1.42798	2.93547	0.414352	0.534405	1.03446	0.01244	0.0063	0.02165	0.01535	0.535256	0.140237	FALSE
0h-10h	ENST00000585523.1	SLC25A39	protein_coding	protein_coding	185.521	219.417	134.676	26.148	19.2455	-0.704137	0.2109	0.351499	3.4821e-13	0.351499	3.4821e-13	-5.17592	0.00078	0.0013	0	-0.0013	1	0.140237	FALSE
0h-10h	ENST00000585636.5	SLC25A39	protein_coding	protein_coding	185.521	219.417	134.676	26.148	19.2455	-0.704137	4.8356	7.69527	0.546101	1.70873	0.546101	-3.79242	0.022	0.0343	0.00355	-0.03075	0.303285	0.140237	FALSE
0h-10h	ENST00000585695.5	SLC25A39	protein_coding	retained_intron	185.521	219.417	134.676	26.148	19.2455	-0.704137	69.8682	80.9009	53.3191	16.625	8.44484	-0.60141	0.376	0.3633	0.39505	0.03175	1	0.140237	NA
0h-10h	ENST00000586016.5	SLC25A39	protein_coding	protein_coding	185.521	219.417	134.676	26.148	19.2455	-0.704137	0.111492	0.18582	2.89147e-21	0.18582	1.06794e-21	-4.29146	0.00042	0.0007	0	-0.0007	1	0.140237	FALSE
0h-10h	ENST00000586633.5	SLC25A39	protein_coding	protein_coding	185.521	219.417	134.676	26.148	19.2455	-0.704137	1.45088	1.21047	1.81151	1.21047	0.713306	0.577701	0.00882	0.00606667	0.01295	0.00688333	1	0.140237	FALSE
0h-10h	ENST00000588049.5	SLC25A39	protein_coding	protein_coding	185.521	219.417	134.676	26.148	19.2455	-0.704137	1.00887	1.29468	0.580147	0.958612	0.580146	-1.14455	0.00544	0.00656667	0.00375	-0.00281667	1	0.140237	FALSE
0h-10h	ENST00000588315.5	SLC25A39	protein_coding	retained_intron	185.521	219.417	134.676	26.148	19.2455	-0.704137	1.12498	1.61362	0.392009	0.548375	0.392009	-2.01392	0.00584	0.00803333	0.00255	-0.00548333	1	0.140237	NA
0h-10h	ENST00000588767.5	SLC25A39	protein_coding	protein_coding	185.521	219.417	134.676	26.148	19.2455	-0.704137	1.28734	1.90653	0.358552	0.565179	0.358552	-2.37856	0.00648	0.00923333	0.00235	-0.00688333	1	0.140237	FALSE
0h-10h	ENST00000590194.5	SLC25A39	protein_coding	protein_coding	185.521	219.417	134.676	26.148	19.2455	-0.704137	2.21165	2.69116	1.49239	1.25392	0.814714	-0.846317	0.01238	0.0136667	0.01045	-0.00321667	1	0.140237	FALSE
0h-10h	ENST00000591006.5	SLC25A39	protein_coding	retained_intron	185.521	219.417	134.676	26.148	19.2455	-0.704137	1.96135	0.939575	3.494	0.309466	1.53942	1.88365	0.01248	0.00426667	0.0248	0.0205333	0.140237	0.140237	NA
0h-10h	ENST00000591151.1	SLC25A39	protein_coding	retained_intron	185.521	219.417	134.676	26.148	19.2455	-0.704137	1.12011	1.86685	1.33694e-27	1.03113	1.31529e-27	-7.55217	0.00508	0.00846667	0	-0.00846667	1	0.140237	NA
0h-10h	ENST00000592372.5	SLC25A39	protein_coding	retained_intron	185.521	219.417	134.676	26.148	19.2455	-0.704137	0.818271	0.891182	0.708904	0.566287	0.0409715	-0.326019	0.0049	0.00456667	0.0054	0.000833333	1	0.140237	NA
0h-10h	ENST00000592857.5	SLC25A39	protein_coding	protein_coding	185.521	219.417	134.676	26.148	19.2455	-0.704137	0.454105	0.510326	0.369774	0.255205	0.369774	-0.454275	0.00266	0.0023	0.0032	0.0009	1	0.140237	FALSE
0h-10h	ENST00000593166.1	SLC25A39	protein_coding	nonsense_mediated_decay	185.521	219.417	134.676	26.148	19.2455	-0.704137	0.793256	0.565822	1.13441	0.284562	0.315501	0.990907	0.0048	0.0025	0.00825	0.00575	1	0.140237	TRUE
0h-10h	ENST00000341119.10	SLC25A40	protein_coding	protein_coding	9.82989	11.89	6.73973	0.745123	0.275703	-0.818061	7.73331	8.92356	5.94793	0.847635	1.0675	-0.584425	0.79952	0.747533	0.8775	0.129967	0.981813	0.981813	FALSE
0h-10h	ENST00000429674.5	SLC25A40	protein_coding	nonsense_mediated_decay	9.82989	11.89	6.73973	0.745123	0.275703	-0.818061	0.443216	0.738693	1.36856e-07	0.374455	2.5956e-08	-6.22628	0.03844	0.0640667	0	-0.0640667	1	0.981813	TRUE
0h-10h	ENST00000444363.5	SLC25A40	protein_coding	nonsense_mediated_decay	9.82989	11.89	6.73973	0.745123	0.275703	-0.818061	0.969663	1.6161	1.73096e-14	0.918428	1.73096e-14	-7.34528	0.07812	0.1302	0	-0.1302	1	0.981813	TRUE
0h-10h	ENST00000496348.5	SLC25A40	protein_coding	retained_intron	9.82989	11.89	6.73973	0.745123	0.275703	-0.818061	0.683705	0.611644	0.791798	0.611644	0.791798	0.36715	0.08392	0.0582	0.1225	0.0643	1	0.981813	NA
0h-10h	ENST00000217909.8	SLC25A43	protein_coding	protein_coding	4.26641	5.07123	3.05917	1.86124	1.73358	-0.727327	4.16965	5.07123	2.81728	1.86124	1.49169	-0.845764	0.97982	1	0.94955	-0.05045	0.977119	0.977119	FALSE
0h-10h	ENST00000488158.5	SLC25A43	protein_coding	processed_transcript	4.26641	5.07123	3.05917	1.86124	1.73358	-0.727327	0.0967587	3.87494e-08	0.241897	2.9277e-08	0.241897	4.65475	0.02018	0	0.05045	0.05045	0.977119	0.977119	NA
0h-10h	ENST00000355943.8	SLC25A46	protein_coding	protein_coding	9.22396	10.8438	6.79423	2.52582	0.29011	-0.673693	2.46808	3.72834	0.577676	0.415764	0.577676	-2.66931	0.25704	0.374033	0.08155	-0.292483	0.730788	0.730788	FALSE
0h-10h	ENST00000447245.6	SLC25A46	protein_coding	protein_coding	9.22396	10.8438	6.79423	2.52582	0.29011	-0.673693	0.225662	0.157839	0.327396	0.157839	0.327396	1.00736	0.03648	0.0272333	0.05035	0.0231167	1	0.730788	FALSE
0h-10h	ENST00000502462.6	SLC25A46	protein_coding	retained_intron	9.22396	10.8438	6.79423	2.52582	0.29011	-0.673693	0.770617	1.28436	1.27326e-09	1.28436	1.27326e-09	-7.0161	0.0586	0.0976667	0	-0.0976667	1	0.730788	NA
0h-10h	ENST00000504098.1	SLC25A46	protein_coding	protein_coding	9.22396	10.8438	6.79423	2.52582	0.29011	-0.673693	5.5464	5.66228	5.37259	2.10377	0.556399	-0.0756265	0.61564	0.500267	0.7887	0.288433	0.919827	0.730788	FALSE
0h-10h	ENST00000513706.2	SLC25A46	protein_coding	processed_transcript	9.22396	10.8438	6.79423	2.52582	0.29011	-0.673693	0.213201	0.0109565	0.516568	0.0109564	0.516568	4.65115	0.03226	0.000833333	0.0794	0.0785667	1	0.730788	NA
0h-10h	ENST00000274513.9	SLC25A48	protein_coding	protein_coding	22.3854	27.878	14.1464	6.80744	9.85298	-0.978187	4.70059	6.36489	2.20416	3.13744	0.964917	-1.52564	0.20516	0.201733	0.2103	0.00856667	1	0.730788	FALSE
0h-10h	ENST00000425402.5	SLC25A48	protein_coding	protein_coding	22.3854	27.878	14.1464	6.80744	9.85298	-0.978187	3.01236	3.59534	2.13789	0.334367	1.48517	-0.747216	0.1499	0.148833	0.1515	0.00266667	1	0.730788	FALSE
0h-10h	ENST00000433282.6	SLC25A48	protein_coding	protein_coding	22.3854	27.878	14.1464	6.80744	9.85298	-0.978187	12.5689	16.1789	7.154	5.49924	5.71967	-1.17616	0.51306	0.564933	0.43525	-0.129683	1	0.730788	FALSE
0h-10h	ENST00000510147.2	SLC25A48	protein_coding	protein_coding	22.3854	27.878	14.1464	6.80744	9.85298	-0.978187	0.156825	0.261375	1.46638e-13	0.169786	1.46632e-13	-4.76222	0.00892	0.0148667	0	-0.0148667	1	0.730788	FALSE
0h-10h	ENST00000646290.1	SLC25A48	protein_coding	protein_coding	22.3854	27.878	14.1464	6.80744	9.85298	-0.978187	1.54462	1.24416	1.99533	0.627887	1.02818	0.677121	0.10814	0.0631333	0.17565	0.112517	1	0.730788	FALSE
0h-10h	ENST00000647391.1	SLC25A48	protein_coding	processed_transcript	22.3854	27.878	14.1464	6.80744	9.85298	-0.978187	0.104011	0.173352	5.55905e-36	0.173352	5.55902e-36	-4.19654	0.00268	0.00446667	0	-0.00446667	1	0.730788	NA
0h-10h	ENST00000650267.1	SLC25A48	protein_coding	protein_coding	22.3854	27.878	14.1464	6.80744	9.85298	-0.978187	0.298019	0.0600035	0.655043	0.0600033	0.655043	3.24795	0.01214	0.00203333	0.0273	0.0252667	0.730788	0.730788	FALSE
0h-10h	ENST00000307364.10	SLC26A6	protein_coding	nonsense_mediated_decay	9.66893	9.5909	9.78597	1.70804	1.28006	0.0290193	0.231663	0.386106	1.46993e-11	0.282416	1.46993e-11	-5.30781	0.02898	0.0483	0	-0.0483	1	0.881235	TRUE
0h-10h	ENST00000337000.12	SLC26A6	protein_coding	protein_coding	9.66893	9.5909	9.78597	1.70804	1.28006	0.0290193	1.65102	1.47079	1.92136	0.850974	0.0341092	0.383245	0.1632	0.138533	0.2002	0.0616667	1	0.881235	FALSE
0h-10h	ENST00000358747.10	SLC26A6	protein_coding	protein_coding	9.66893	9.5909	9.78597	1.70804	1.28006	0.0290193	2.51427	2.4045	2.67893	1.3356	0.595088	0.155311	0.29882	0.306967	0.2866	-0.0203667	1	0.881235	FALSE
0h-10h	ENST00000420764.6	SLC26A6	protein_coding	protein_coding	9.66893	9.5909	9.78597	1.70804	1.28006	0.0290193	0.229493	0.382487	3.51411e-07	0.382487	2.24067e-08	-5.29452	0.01766	0.0294333	0	-0.0294333	1	0.881235	FALSE
0h-10h	ENST00000421649.5	SLC26A6	protein_coding	protein_coding	9.66893	9.5909	9.78597	1.70804	1.28006	0.0290193	0.0659403	0.109901	0	0.109901	0	-3.58377	0.00508	0.00846667	0	-0.00846667	1	0.881235	FALSE
0h-10h	ENST00000426599.1	SLC26A6	protein_coding	protein_coding	9.66893	9.5909	9.78597	1.70804	1.28006	0.0290193	0.120814	1.05033e-228	0.302035	0	0.302035	4.96364	0.01092	0	0.0273	0.0273	1	0.881235	FALSE
0h-10h	ENST00000431739.5	SLC26A6	protein_coding	protein_coding	9.66893	9.5909	9.78597	1.70804	1.28006	0.0290193	0.447128	0.745213	2.16586e-31	0.501807	2.16586e-31	-6.23881	0.04006	0.0667667	0	-0.0667667	1	0.881235	FALSE
0h-10h	ENST00000455886.6	SLC26A6	protein_coding	protein_coding	9.66893	9.5909	9.78597	1.70804	1.28006	0.0290193	0.187926	0.313209	7.32024e-24	0.16315	7.32024e-24	-5.0144	0.01858	0.0309667	0	-0.0309667	0.881235	0.881235	FALSE
0h-10h	ENST00000466257.1	SLC26A6	protein_coding	retained_intron	9.66893	9.5909	9.78597	1.70804	1.28006	0.0290193	0.403034	0.148707	0.784526	0.148707	0.784526	2.32373	0.03994	0.0193	0.0709	0.0516	1	0.881235	NA
0h-10h	ENST00000480524.5	SLC26A6	protein_coding	retained_intron	9.66893	9.5909	9.78597	1.70804	1.28006	0.0290193	3.80012	3.60078	4.09912	1.83062	0.8227	0.186518	0.37546	0.3491	0.415	0.0659	1	0.881235	NA
0h-10h	ENST00000489483.5	SLC26A6	protein_coding	retained_intron	9.66893	9.5909	9.78597	1.70804	1.28006	0.0290193	0.0175206	0.029201	2.1565e-12	0.029201	2.1565e-12	-1.97089	0.00134	0.00223333	0	-0.00223333	1	0.881235	NA
0h-10h	ENST00000252595.12	SLC27A1	protein_coding	protein_coding	2.61245	2.84134	2.26911	0.483892	0.17317	-0.323167	1.4746	1.6303	1.24105	0.466397	0.207324	-0.390829	0.57858	0.602233	0.5431	-0.0591333	1	0.631349	FALSE
0h-10h	ENST00000594962.5	SLC27A1	protein_coding	retained_intron	2.61245	2.84134	2.26911	0.483892	0.17317	-0.323167	0.510603	0.572204	0.418202	0.0959131	0.418202	-0.443235	0.20246	0.2044	0.19955	-0.00485	1	0.631349	NA
0h-10h	ENST00000598424.5	SLC27A1	protein_coding	protein_coding	2.61245	2.84134	2.26911	0.483892	0.17317	-0.323167	0.275836	0.0531502	0.609866	0.0531502	0.384048	3.2951	0.11244	0.0158333	0.25735	0.241517	0.631349	0.631349	FALSE
0h-10h	ENST00000598848.1	SLC27A1	protein_coding	processed_transcript	2.61245	2.84134	2.26911	0.483892	0.17317	-0.323167	0.325636	0.542726	0	0.542726	0	-5.78849	0.09884	0.164733	0	-0.164733	1	0.631349	NA
0h-10h	ENST00000599380.5	SLC27A1	protein_coding	nonsense_mediated_decay	2.61245	2.84134	2.26911	0.483892	0.17317	-0.323167	0.0257717	0.0429529	0	0.0429529	0	-2.40471	0.00768	0.0128	0	-0.0128	1	0.631349	TRUE
0h-10h	ENST00000593745.1	SLC27A5	protein_coding	retained_intron	16.1699	15.1344	17.7232	5.27114	0.740194	0.227672	0.103063	0.135081	0.0550353	0.0129789	0.0550353	-1.15756	0.01068	0.0156333	0.00325	-0.0123833	1	0.4044	NA
0h-10h	ENST00000594786.1	SLC27A5	protein_coding	protein_coding	16.1699	15.1344	17.7232	5.27114	0.740194	0.227672	13.226	13.8236	12.3297	5.94492	0.661182	-0.164868	0.74994	0.786333	0.69535	-0.0909833	1	0.4044	FALSE
0h-10h	ENST00000595851.5	SLC27A5	protein_coding	nonsense_mediated_decay	16.1699	15.1344	17.7232	5.27114	0.740194	0.227672	0.10622	0.0558641	0.181755	0.0558641	0.181755	1.5417	0.00558	0.00273333	0.00985	0.00711667	1	0.4044	TRUE
0h-10h	ENST00000599700.1	SLC27A5	protein_coding	processed_transcript	16.1699	15.1344	17.7232	5.27114	0.740194	0.227672	2.70173	1.06507	5.15671	0.743105	0.0477077	2.26481	0.23216	0.192567	0.29155	0.0989833	0.4044	0.4044	NA
0h-10h	ENST00000601355.1	SLC27A5	protein_coding	protein_coding	16.1699	15.1344	17.7232	5.27114	0.740194	0.227672	0.0328514	0.0547523	1.20536e-18	0.0547523	1.20536e-18	-2.69493	0.0016	0.00266667	0	-0.00266667	1	0.4044	FALSE
0h-10h	ENST00000371708.1	SLC29A1	protein_coding	protein_coding	30.5064	39.5942	16.8748	6.65443	0.886885	-1.22993	20.1101	24.7784	13.1076	3.88515	0.0174819	-0.918161	0.69292	0.6356	0.7789	0.1433	0.560508	0.325031	FALSE
0h-10h	ENST00000371724.6	SLC29A1	protein_coding	protein_coding	30.5064	39.5942	16.8748	6.65443	0.886885	-1.22993	1.3999	2.33317	8.81259e-16	0.604115	8.32651e-16	-7.87232	0.0383	0.0638333	0	-0.0638333	0.325031	0.325031	FALSE
0h-10h	ENST00000371731.6	SLC29A1	protein_coding	protein_coding	30.5064	39.5942	16.8748	6.65443	0.886885	-1.22993	0.412325	0.476566	0.315963	0.265848	0.315963	-0.577924	0.01612	0.0137	0.01975	0.00605	1	0.325031	FALSE
0h-10h	ENST00000371740.10	SLC29A1	protein_coding	protein_coding	30.5064	39.5942	16.8748	6.65443	0.886885	-1.22993	2.70881	4.51468	1.50963e-22	2.26947	1.50963e-22	-8.82167	0.06046	0.100767	0	-0.100767	0.989005	0.325031	FALSE
0h-10h	ENST00000371755.9	SLC29A1	protein_coding	protein_coding	30.5064	39.5942	16.8748	6.65443	0.886885	-1.22993	2.16334	3.60556	5.2999e-07	1.73043	2.67508e-08	-8.498	0.05706	0.0951	0	-0.0951	0.417753	0.325031	FALSE
0h-10h	ENST00000472176.2	SLC29A1	protein_coding	retained_intron	30.5064	39.5942	16.8748	6.65443	0.886885	-1.22993	1.4593	1.77619	0.983963	1.77619	0.339842	-0.845623	0.04406	0.0351667	0.0574	0.0222333	1	0.325031	NA
0h-10h	ENST00000643869.1	SLC29A1	protein_coding	protein_coding	30.5064	39.5942	16.8748	6.65443	0.886885	-1.22993	0.687024	0.810817	0.501336	0.468284	0.501336	-0.682788	0.02484	0.0205	0.03135	0.01085	1	0.325031	FALSE
0h-10h	ENST00000645259.1	SLC29A1	protein_coding	protein_coding	30.5064	39.5942	16.8748	6.65443	0.886885	-1.22993	1.02822	0.616828	1.64531	0.518339	1.44896	1.40096	0.05006	0.0212667	0.09325	0.0719833	1	0.325031	FALSE
0h-10h	ENST00000645607.1	SLC29A1	protein_coding	retained_intron	30.5064	39.5942	16.8748	6.65443	0.886885	-1.22993	0.128245	1.57038e-22	0.320612	1.57038e-22	0.1021	5.04707	0.00774	0	0.01935	0.01935	1	0.325031	NA
0h-10h	ENST00000646251.1	SLC29A1	protein_coding	nonsense_mediated_decay	30.5064	39.5942	16.8748	6.65443	0.886885	-1.22993	0.0840016	0.140003	1.37263e-179	0.140003	0	-3.90692	0.00166	0.00276667	0	-0.00276667	1	0.325031	TRUE
0h-10h	ENST00000646878.1	SLC29A1	protein_coding	retained_intron	30.5064	39.5942	16.8748	6.65443	0.886885	-1.22993	0.13631	0.227183	0	0.227183	0	-4.56793	0.0027	0.0045	0	-0.0045	1	0.325031	NA
0h-10h	ENST00000652453.1	SLC29A1	protein_coding	protein_coding	30.5064	39.5942	16.8748	6.65443	0.886885	-1.22993	0.0547419	0.0912365	6.26265e-53	0.0912365	6.26265e-53	-3.33966	0.00108	0.0018	0	-0.0018	1	0.325031	FALSE
0h-10h	ENST00000652680.1	SLC29A1	protein_coding	protein_coding	30.5064	39.5942	16.8748	6.65443	0.886885	-1.22993	0.134101	0.223502	6.36296e-53	0.116522	6.36296e-53	-4.54537	0.00302	0.00503333	0	-0.00503333	1	0.325031	FALSE
0h-10h	ENST00000426263.10	SLC2A1	protein_coding	protein_coding	83.5089	74.0797	97.6526	5.59832	6.00174	0.398534	40.2511	30.3415	55.1154	1.64936	9.14937	0.860947	0.47856	0.416033	0.57235	0.156317	1	0.407706	FALSE
0h-10h	ENST00000475162.3	SLC2A1	protein_coding	protein_coding	83.5089	74.0797	97.6526	5.59832	6.00174	0.398534	0.209848	6.81062e-73	0.524619	6.81062e-73	0.524619	5.74044	0.00228	0	0.0057	0.0057	1	0.407706	FALSE
0h-10h	ENST00000625233.2	SLC2A1	protein_coding	retained_intron	83.5089	74.0797	97.6526	5.59832	6.00174	0.398534	1.19369	1.37735	0.918192	0.495213	0.258445	-0.579842	0.01486	0.0185667	0.0093	-0.00926667	1	0.407706	NA
0h-10h	ENST00000629908.1	SLC2A1	protein_coding	retained_intron	83.5089	74.0797	97.6526	5.59832	6.00174	0.398534	1.55806	2.09351	0.754884	1.16752	0.754884	-1.45949	0.01896	0.0261	0.00825	-0.01785	1	0.407706	NA
0h-10h	ENST00000630287.2	SLC2A1	protein_coding	nonsense_mediated_decay	83.5089	74.0797	97.6526	5.59832	6.00174	0.398534	2.78978	0.905126	5.61676	0.905124	1.32609	2.62026	0.032	0.0142667	0.0586	0.0443333	1	0.407706	TRUE
0h-10h	ENST00000630821.1	SLC2A1	protein_coding	retained_intron	83.5089	74.0797	97.6526	5.59832	6.00174	0.398534	14.9195	14.4647	15.6016	5.90639	7.81814	0.109085	0.1732	0.185067	0.1554	-0.0296667	1	0.407706	NA
0h-10h	ENST00000674545.1	SLC2A1	protein_coding	retained_intron	83.5089	74.0797	97.6526	5.59832	6.00174	0.398534	0.0676593	0.112765	6.40951e-30	0.112765	6.40951e-30	-3.61783	0.00082	0.00136667	0	-0.00136667	1	0.407706	NA
0h-10h	ENST00000674765.1	SLC2A1	protein_coding	protein_coding	83.5089	74.0797	97.6526	5.59832	6.00174	0.398534	0.147228	0.245381	1.39862e-32	0.245381	1.09439e-32	-4.67458	0.00232	0.00386667	0	-0.00386667	1	0.407706	FALSE
0h-10h	ENST00000675112.1	SLC2A1	protein_coding	retained_intron	83.5089	74.0797	97.6526	5.59832	6.00174	0.398534	0.366761	3.48401e-27	0.916902	3.48401e-27	0.46971	6.53435	0.00366	0	0.00915	0.00915	0.407706	0.407706	NA
0h-10h	ENST00000676097.1	SLC2A1	protein_coding	processed_transcript	83.5089	74.0797	97.6526	5.59832	6.00174	0.398534	11.4964	14.4463	7.07153	4.07965	4.68512	-1.02957	0.1461	0.197033	0.0697	-0.127333	1	0.407706	NA
0h-10h	ENST00000676254.1	SLC2A1	protein_coding	retained_intron	83.5089	74.0797	97.6526	5.59832	6.00174	0.398534	10.5089	10.093	11.1328	1.20071	4.52528	0.141331	0.12726	0.1377	0.1116	-0.0261	1	0.407706	NA
0h-10h	ENST00000345044.10	SLC2A11	protein_coding	protein_coding	28.8118	22.8263	37.79	4.35582	9.52599	0.727059	0.420645	0.567099	0.200963	0.159583	0.200963	-1.45182	0.01724	0.024	0.0071	-0.0169	0.929293	0.929293	FALSE
0h-10h	ENST00000403208.7	SLC2A11	protein_coding	protein_coding	28.8118	22.8263	37.79	4.35582	9.52599	0.727059	0.112067	0.186778	1.49176e-23	0.186778	1.49176e-23	-4.29849	0.00364	0.00606667	0	-0.00606667	1	0.929293	FALSE
0h-10h	ENST00000405340.6	SLC2A11	protein_coding	nonsense_mediated_decay	28.8118	22.8263	37.79	4.35582	9.52599	0.727059	1.1361	1.69645	0.295584	0.954048	0.295584	-2.48136	0.04824	0.0734333	0.01045	-0.0629833	1	0.929293	TRUE
0h-10h	ENST00000405847.5	SLC2A11	protein_coding	protein_coding	28.8118	22.8263	37.79	4.35582	9.52599	0.727059	0.516268	0.274191	0.879382	0.274191	0.879382	1.64594	0.01784	0.0173333	0.0186	0.00126667	1	0.929293	FALSE
0h-10h	ENST00000418102.5	SLC2A11	protein_coding	nonsense_mediated_decay	28.8118	22.8263	37.79	4.35582	9.52599	0.727059	0.30132	0.5022	1.5051e-23	0.5022	1.5051e-23	-5.67863	0.01378	0.0229667	0	-0.0229667	1	0.929293	TRUE
0h-10h	ENST00000436643.5	SLC2A11	protein_coding	nonsense_mediated_decay	28.8118	22.8263	37.79	4.35582	9.52599	0.727059	4.17106	2.31991	6.9478	1.76327	2.20385	1.57836	0.14002	0.112967	0.1806	0.0676333	1	0.929293	TRUE
0h-10h	ENST00000467660.5	SLC2A11	protein_coding	processed_transcript	28.8118	22.8263	37.79	4.35582	9.52599	0.727059	17.2742	12.9945	23.6938	2.05742	7.06427	0.866109	0.59334	0.576067	0.61925	0.0431833	0.989005	0.929293	NA
0h-10h	ENST00000473357.1	SLC2A11	protein_coding	retained_intron	28.8118	22.8263	37.79	4.35582	9.52599	0.727059	0.526601	0.413378	0.696435	0.173948	0.428525	0.73861	0.0202	0.0225667	0.01665	-0.00591667	1	0.929293	NA
0h-10h	ENST00000473740.5	SLC2A11	protein_coding	retained_intron	28.8118	22.8263	37.79	4.35582	9.52599	0.727059	0.156922	0.261537	8.22616e-18	0.130998	8.22616e-18	-4.76308	0.0076	0.0126667	0	-0.0126667	1	0.929293	NA
0h-10h	ENST00000489322.5	SLC2A11	protein_coding	retained_intron	28.8118	22.8263	37.79	4.35582	9.52599	0.727059	0.0977888	3.19759e-13	0.244472	2.68945e-13	0.244472	4.66943	0.00346	0	0.00865	0.00865	1	0.929293	NA
0h-10h	ENST00000491948.5	SLC2A11	protein_coding	retained_intron	28.8118	22.8263	37.79	4.35582	9.52599	0.727059	4.09879	3.61025	4.83158	2.92424	0.30902	0.419389	0.13464	0.1319	0.13875	0.00685	1	0.929293	NA
0h-10h	ENST00000371897.8	SLC2A6	protein_coding	protein_coding	18.7958	16.6118	22.0717	2.46104	3.68562	0.409769	8.70779	7.52331	10.4845	1.40917	0.270649	0.478278	0.46876	0.4541	0.49075	0.03665	1	0.366195	FALSE
0h-10h	ENST00000371899.9	SLC2A6	protein_coding	protein_coding	18.7958	16.6118	22.0717	2.46104	3.68562	0.409769	6.36754	4.29501	9.47632	1.33069	1.84544	1.13983	0.32378	0.254767	0.4273	0.172533	1	0.366195	FALSE
0h-10h	ENST00000414172.1	SLC2A6	protein_coding	protein_coding	18.7958	16.6118	22.0717	2.46104	3.68562	0.409769	0.832583	0.701224	1.02962	0.350792	1.02962	0.54768	0.04566	0.0494667	0.03995	-0.00951667	1	0.366195	FALSE
0h-10h	ENST00000432868.1	SLC2A6	protein_coding	protein_coding	18.7958	16.6118	22.0717	2.46104	3.68562	0.409769	2.88785	4.09228	1.08121	0.919694	1.08121	-1.9105	0.16186	0.241767	0.042	-0.199767	0.366195	0.366195	FALSE
0h-10h	ENST00000373352.5	SLC2A8	protein_coding	protein_coding	18.5384	16.0543	22.2647	3.51082	2.10129	0.471546	0.372319	0.240788	0.569617	0.240788	0.569617	1.20863	0.01696	0.0126667	0.0234	0.0107333	1	0.586383	FALSE
0h-10h	ENST00000373371.8	SLC2A8	protein_coding	protein_coding	18.5384	16.0543	22.2647	3.51082	2.10129	0.471546	4.79544	3.52298	6.70414	0.430617	0.796249	0.926318	0.26026	0.2335	0.3004	0.0669	1	0.586383	FALSE
0h-10h	ENST00000419917.5	SLC2A8	protein_coding	protein_coding	18.5384	16.0543	22.2647	3.51082	2.10129	0.471546	0.229257	1.01789e-34	0.573142	1.01789e-34	0.573142	5.86578	0.0094	0	0.0235	0.0235	1	0.586383	FALSE
0h-10h	ENST00000430147.1	SLC2A8	protein_coding	protein_coding	18.5384	16.0543	22.2647	3.51082	2.10129	0.471546	1.78364	1.62864	2.01613	0.156456	2.01613	0.306227	0.0989	0.109667	0.08275	-0.0269167	1	0.586383	FALSE
0h-10h	ENST00000439597.5	SLC2A8	protein_coding	protein_coding	18.5384	16.0543	22.2647	3.51082	2.10129	0.471546	0.330622	1.05611e-38	0.826554	1.05611e-38	0.826554	6.38639	0.0164	0	0.041	0.041	1	0.586383	FALSE
0h-10h	ENST00000451404.5	SLC2A8	protein_coding	protein_coding	18.5384	16.0543	22.2647	3.51082	2.10129	0.471546	9.30852	9.94042	8.36067	2.44868	0.91255	-0.249414	0.51808	0.608267	0.3828	-0.225467	0.586383	0.586383	FALSE
0h-10h	ENST00000489239.5	SLC2A8	protein_coding	processed_transcript	18.5384	16.0543	22.2647	3.51082	2.10129	0.471546	1.08639	0.405289	2.10804	0.405289	0.494366	2.35054	0.04946	0.0201667	0.0934	0.0732333	1	0.586383	NA
0h-10h	ENST00000610552.4	SLC2A8	protein_coding	protein_coding	18.5384	16.0543	22.2647	3.51082	2.10129	0.471546	0.632256	0.316181	1.10637	0.316181	0.609112	1.77507	0.03054	0.0157333	0.05275	0.0370167	1	0.586383	FALSE
0h-10h	ENST00000380860.8	SLC30A5	protein_coding	protein_coding	15.5158	17.5919	12.4017	3.57331	6.25483	-0.504033	3.21539	3.56968	2.68394	0.381295	0.977611	-0.410113	0.22242	0.212733	0.23695	0.0242167	1	0.537038	FALSE
0h-10h	ENST00000396591.8	SLC30A5	protein_coding	protein_coding	15.5158	17.5919	12.4017	3.57331	6.25483	-0.504033	9.76064	12.1938	6.11095	3.40369	2.39174	-0.995497	0.6159	0.6729	0.5304	-0.1425	0.537038	0.537038	FALSE
0h-10h	ENST00000507354.5	SLC30A5	protein_coding	retained_intron	15.5158	17.5919	12.4017	3.57331	6.25483	-0.504033	1.23073	0.691609	2.03942	0.691608	2.03942	1.54648	0.07098	0.0454333	0.1093	0.0638667	1	0.537038	NA
0h-10h	ENST00000512367.1	SLC30A5	protein_coding	retained_intron	15.5158	17.5919	12.4017	3.57331	6.25483	-0.504033	0.985819	0.838565	1.2067	0.545418	1.2067	0.519875	0.05998	0.0568333	0.0647	0.00786667	1	0.537038	NA
0h-10h	ENST00000621204.4	SLC30A5	protein_coding	protein_coding	15.5158	17.5919	12.4017	3.57331	6.25483	-0.504033	0.323209	0.298254	0.360641	0.298253	0.360641	0.265905	0.03072	0.0121	0.05865	0.04655	1	0.537038	FALSE
0h-10h	ENST00000323146.8	SLC35A4	protein_coding	protein_coding	15.8319	19.8445	9.81298	0.113551	0.685529	-1.01524	5.65965	8.18226	1.87575	1.15639	1.45488	-2.11913	0.32846	0.412433	0.2025	-0.209933	1	0.958183	FALSE
0h-10h	ENST00000514199.1	SLC35A4	protein_coding	protein_coding	15.8319	19.8445	9.81298	0.113551	0.685529	-1.01524	3.93105	2.96205	5.38455	2.53678	2.92964	0.860047	0.30172	0.149233	0.53045	0.381217	0.958183	0.958183	FALSE
0h-10h	ENST00000612662.1	SLC35A4	protein_coding	protein_coding	15.8319	19.8445	9.81298	0.113551	0.685529	-1.01524	5.67157	8.19788	1.8821	1.17218	1.45981	-2.11702	0.3292	0.413233	0.20315	-0.210083	1	0.958183	FALSE
0h-10h	ENST00000623481.2	SLC35A4	protein_coding	protein_coding	15.8319	19.8445	9.81298	0.113551	0.685529	-1.01524	0.569636	0.502343	0.670577	0.502342	0.670577	0.40965	0.04058	0.0250667	0.06385	0.0387833	1	0.958183	FALSE
0h-10h	ENST00000460615.1	SLC35A5	protein_coding	retained_intron	9.73404	11.8599	6.54524	2.91358	0.305258	-0.856589	0.661569	1.10261	3.91575e-07	0.681009	6.35309e-08	-6.79775	0.04506	0.0751	0	-0.0751	1	0.432034	NA
0h-10h	ENST00000460713.5	SLC35A5	protein_coding	processed_transcript	9.73404	11.8599	6.54524	2.91358	0.305258	-0.856589	0.160743	0.267904	6.20875e-26	0.146131	6.20875e-26	-4.79652	0.019	0.0316667	0	-0.0316667	1	0.432034	NA
0h-10h	ENST00000484995.5	SLC35A5	protein_coding	protein_coding	9.73404	11.8599	6.54524	2.91358	0.305258	-0.856589	2.14265	3.57109	7.15386e-11	2.6289	7.10129e-11	-8.48426	0.13786	0.229767	0	-0.229767	1	0.432034	FALSE
0h-10h	ENST00000492406.6	SLC35A5	protein_coding	protein_coding	9.73404	11.8599	6.54524	2.91358	0.305258	-0.856589	6.59871	6.63436	6.54524	0.207552	0.305258	-0.0194816	0.78206	0.636767	1	0.363233	0.432034	0.432034	FALSE
0h-10h	ENST00000494706.1	SLC35A5	protein_coding	protein_coding	9.73404	11.8599	6.54524	2.91358	0.305258	-0.856589	0.170365	0.283941	2.36166e-13	0.283941	2.36166e-13	-4.87746	0.01604	0.0267333	0	-0.0267333	1	0.432034	FALSE
0h-10h	ENST00000379660.4	SLC35B3	protein_coding	protein_coding	8.78544	9.21272	8.14452	0.455389	3.11583	-0.177593	1.08009	1.61414	0.278996	0.88461	0.278996	-2.49056	0.12976	0.179267	0.0555	-0.123767	1	0.0857504	FALSE
0h-10h	ENST00000644923.2	SLC35B3	protein_coding	protein_coding	8.78544	9.21272	8.14452	0.455389	3.11583	-0.177593	3.90259	4.46365	3.06099	0.998921	2.72661	-0.542746	0.40278	0.4778	0.29025	-0.18755	1	0.0857504	FALSE
0h-10h	ENST00000648867.1	SLC35B3	protein_coding	nonsense_mediated_decay	8.78544	9.21272	8.14452	0.455389	3.11583	-0.177593	2.60272	1.61629	4.08238	0.104032	1.39037	1.33136	0.31068	0.177367	0.51065	0.333283	0.0857504	0.0857504	TRUE
0h-10h	ENST00000648987.1	SLC35B3	protein_coding	protein_coding	8.78544	9.21272	8.14452	0.455389	3.11583	-0.177593	0.959622	1.39138	0.311991	1.39137	0.311991	-2.12175	0.11654	0.152867	0.06205	-0.0908167	1	0.0857504	FALSE
0h-10h	ENST00000649788.1	SLC35B3	protein_coding	nonsense_mediated_decay	8.78544	9.21272	8.14452	0.455389	3.11583	-0.177593	0.240425	0.12727	0.410159	0.12727	0.410159	1.61392	0.04022	0.0126667	0.08155	0.0688833	1	0.0857504	TRUE
0h-10h	ENST00000243896.6	SLC35C2	protein_coding	protein_coding	22.1328	23.2339	20.4813	4.03711	1.37264	-0.181841	4.00391	4.28329	3.58485	1.70587	3.58485	-0.256153	0.17384	0.180367	0.16405	-0.0163167	1	0.126349	FALSE
0h-10h	ENST00000317734.12	SLC35C2	protein_coding	protein_coding	22.1328	23.2339	20.4813	4.03711	1.37264	-0.181841	2.49938	3.00547	1.74024	3.00547	1.74024	-0.784829	0.09496	0.0975667	0.09105	-0.00651667	1	0.126349	FALSE
0h-10h	ENST00000372227.5	SLC35C2	protein_coding	protein_coding	22.1328	23.2339	20.4813	4.03711	1.37264	-0.181841	6.67301	4.18411	10.4064	1.66637	3.40267	1.31241	0.31436	0.1762	0.5216	0.3454	0.584941	0.126349	FALSE
0h-10h	ENST00000372230.10	SLC35C2	protein_coding	protein_coding	22.1328	23.2339	20.4813	4.03711	1.37264	-0.181841	2.70476	4.31149	0.294656	1.20363	0.00593679	-3.82628	0.1329	0.211867	0.01445	-0.197417	0.126349	0.126349	FALSE
0h-10h	ENST00000424568.1	SLC35C2	protein_coding	protein_coding	22.1328	23.2339	20.4813	4.03711	1.37264	-0.181841	1.73742	1.45786	2.15677	0.729261	2.15677	0.561831	0.07376	0.0571333	0.0987	0.0415667	1	0.126349	FALSE
0h-10h	ENST00000480329.5	SLC35C2	protein_coding	processed_transcript	22.1328	23.2339	20.4813	4.03711	1.37264	-0.181841	0.432726	0.47041	0.3762	0.47041	0.3762	-0.314921	0.02446	0.0276333	0.0197	-0.00793333	1	0.126349	NA
0h-10h	ENST00000484318.5	SLC35C2	protein_coding	processed_transcript	22.1328	23.2339	20.4813	4.03711	1.37264	-0.181841	1.68987	2.02926	1.18079	1.02802	1.18079	-0.776131	0.06822	0.0776667	0.05405	-0.0236167	1	0.126349	NA
0h-10h	ENST00000487729.5	SLC35C2	protein_coding	processed_transcript	22.1328	23.2339	20.4813	4.03711	1.37264	-0.181841	1.17412	1.95686	0.0000000000000000000000000000000000000000000000000000000000000000000000000000000000000000000000000000000000000000000000000000000000000000000000000000000000000000000000000000000000000000000000000000000000000000000000000000000000000000000000000000000000000000000000000000000000000000000000000000000000000000000000280670141083	1.25237	0	-7.61975	0.06066	0.1011	0	-0.1011	1	0.126349	NA
0h-10h	ENST00000493599.1	SLC35C2	protein_coding	processed_transcript	22.1328	23.2339	20.4813	4.03711	1.37264	-0.181841	0.347602	0.228752	0.525878	0.120179	0.240226	1.16639	0.01656	0.00986667	0.0266	0.0167333	1	0.126349	NA
0h-10h	ENST00000543605.5	SLC35C2	protein_coding	protein_coding	22.1328	23.2339	20.4813	4.03711	1.37264	-0.181841	0.870016	1.30635	0.215519	0.0628616	0.215519	-2.54522	0.04028	0.0605667	0.00985	-0.0507167	0.361879	0.126349	FALSE
0h-10h	ENST00000409648.8	SLC35E1	protein_coding	nonsense_mediated_decay	4.90946	4.26984	5.8689	0.429206	1.32257	0.457988	0.167785	0.279642	1.70085e-07	0.279642	1.75513e-08	-4.85617	0.04796	0.0799333	0	-0.0799333	1	0.779134	TRUE
0h-10h	ENST00000469055.1	SLC35E1	protein_coding	retained_intron	4.90946	4.26984	5.8689	0.429206	1.32257	0.457988	0.101189	6.63222e-15	0.252972	6.63222e-15	0.252972	4.71684	0.01408	0	0.0352	0.0352	NA	0.779134	NA
0h-10h	ENST00000488894.1	SLC35E1	protein_coding	retained_intron	4.90946	4.26984	5.8689	0.429206	1.32257	0.457988	0.104384	0.173973	2.84568e-106	0.100461	2.84568e-106	-4.20142	0.02602	0.0433667	0	-0.0433667	1	0.779134	NA
0h-10h	ENST00000593812.1	SLC35E1	protein_coding	processed_transcript	4.90946	4.26984	5.8689	0.429206	1.32257	0.457988	0.775075	0.836891	0.68235	0.507114	0.68235	-0.290675	0.14336	0.175667	0.0949	-0.0807667	1	0.779134	NA
0h-10h	ENST00000595753.6	SLC35E1	protein_coding	protein_coding	4.90946	4.26984	5.8689	0.429206	1.32257	0.457988	2.65168	2.41082	3.01298	0.292195	0.175906	0.320478	0.5659	0.577867	0.54795	-0.0299167	1	0.779134	FALSE
0h-10h	ENST00000596387.1	SLC35E1	protein_coding	processed_transcript	4.90946	4.26984	5.8689	0.429206	1.32257	0.457988	0.768236	0	1.92059	0	0.563154	7.5929	0.1288	0	0.322	0.322	0.779134	0.779134	NA
0h-10h	ENST00000600356.1	SLC35E1	protein_coding	processed_transcript	4.90946	4.26984	5.8689	0.429206	1.32257	0.457988	0.245695	0.409491	0	0.409491	0	-5.39057	0.04932	0.0822	0	-0.0822	1	0.779134	NA
0h-10h	ENST00000652421.1	SLC35E1	protein_coding	processed_transcript	4.90946	4.26984	5.8689	0.429206	1.32257	0.457988	0.0954147	0.159025	8.87106e-39	0.0796048	8.87106e-39	-4.07916	0.02458	0.0409667	0	-0.0409667	1	0.779134	NA
0h-10h	ENST00000480991.1	SLC35E2B	protein_coding	retained_intron	3.10584	2.89746	3.4184	0.28491	0.111689	0.237774	0.26541	0.0914562	0.526341	0.0914562	0.0102676	2.40229	0.07856	0.0281	0.15425	0.12615	0.655317	0.655317	NA
0h-10h	ENST00000481276.1	SLC35E2B	protein_coding	retained_intron	3.10584	2.89746	3.4184	0.28491	0.111689	0.237774	0.14778	4.76348e-13	0.36945	2.87628e-13	0.0193853	5.24584	0.04336	0	0.1084	0.1084	0.988946	0.655317	NA
0h-10h	ENST00000611123.1	SLC35E2B	protein_coding	protein_coding	3.10584	2.89746	3.4184	0.28491	0.111689	0.237774	0.636996	0.708094	0.530349	0.337387	0.530349	-0.410283	0.22066	0.260833	0.1604	-0.100433	1	0.655317	FALSE
0h-10h	ENST00000614300.4	SLC35E2B	protein_coding	protein_coding	3.10584	2.89746	3.4184	0.28491	0.111689	0.237774	0.167758	0.166265	0.169998	0.095548	0.169998	0.0302337	0.0522	0.0527333	0.0514	-0.00133333	1	0.655317	FALSE
0h-10h	ENST00000617444.5	SLC35E2B	protein_coding	protein_coding	3.10584	2.89746	3.4184	0.28491	0.111689	0.237774	1.8879	1.93165	1.82226	0.422143	0.841688	-0.0836552	0.60522	0.658333	0.52555	-0.132783	1	0.655317	FALSE
0h-10h	ENST00000352133.3	SLC37A1	protein_coding	protein_coding	6.15032	7.56186	4.03301	1.04723	2.98393	-0.905219	0.744109	1.24018	9.59859e-08	0.362096	9.1539e-08	-6.96598	0.09536	0.158933	0	-0.158933	0.133576	0.133576	FALSE
0h-10h	ENST00000398341.7	SLC37A1	protein_coding	protein_coding	6.15032	7.56186	4.03301	1.04723	2.98393	-0.905219	4.64323	5.53219	3.30981	1.04043	2.95177	-0.739356	0.6813	0.724267	0.61685	-0.107417	1	0.133576	FALSE
0h-10h	ENST00000398343.2	SLC37A1	protein_coding	protein_coding	6.15032	7.56186	4.03301	1.04723	2.98393	-0.905219	0.133714	0.222856	4.73434e-210	0.222856	0	-4.54137	0.01458	0.0243	0	-0.0243	1	0.133576	FALSE
0h-10h	ENST00000454800.1	SLC37A1	protein_coding	processed_transcript	6.15032	7.56186	4.03301	1.04723	2.98393	-0.905219	0.482037	0.32126	0.723201	0.172216	0.0321532	1.14624	0.18248	0.0487	0.38315	0.33445	1	0.133576	NA
0h-10h	ENST00000471277.5	SLC37A1	protein_coding	processed_transcript	6.15032	7.56186	4.03301	1.04723	2.98393	-0.905219	0.108522	0.18087	3.13502e-161	0.18087	3.13559e-161	-4.25452	0.01938	0.0323	0	-0.0323	1	0.133576	NA
0h-10h	ENST00000487951.1	SLC37A1	protein_coding	retained_intron	6.15032	7.56186	4.03301	1.04723	2.98393	-0.905219	0.0387027	0.0645045	0	0.0645045	0	-2.89733	0.00692	0.0115333	0	-0.0115333	NA	0.133576	NA
0h-10h	ENST00000326232.14	SLC37A3	protein_coding	protein_coding	30.6384	34.3799	25.0261	9.33463	0.193688	-0.457974	15.6108	15.9251	15.1393	3.98765	2.13609	-0.0729549	0.52568	0.472367	0.60565	0.133283	1	0.012953	FALSE
0h-10h	ENST00000460560.5	SLC37A3	protein_coding	retained_intron	30.6384	34.3799	25.0261	9.33463	0.193688	-0.457974	1.72273	2.87122	3.83246e-07	0.416438	3.83246e-07	-8.17048	0.06158	0.102633	0	-0.102633	0.012953	0.012953	NA
0h-10h	ENST00000462881.1	SLC37A3	protein_coding	nonsense_mediated_decay	30.6384	34.3799	25.0261	9.33463	0.193688	-0.457974	0.787581	0.668803	0.965749	0.668803	0.965749	0.523516	0.02408	0.0146	0.0383	0.0237	1	0.012953	TRUE
0h-10h	ENST00000467233.1	SLC37A3	protein_coding	retained_intron	30.6384	34.3799	25.0261	9.33463	0.193688	-0.457974	5.91685	7.16307	4.04751	4.79769	4.04751	-0.821998	0.16556	0.168933	0.1605	-0.00843333	1	0.012953	NA
0h-10h	ENST00000469636.1	SLC37A3	protein_coding	protein_coding	30.6384	34.3799	25.0261	9.33463	0.193688	-0.457974	0.180626	0.301043	0	0.301043	0	-4.95904	0.01136	0.0189333	0	-0.0189333	1	0.012953	FALSE
0h-10h	ENST00000477006.1	SLC37A3	protein_coding	protein_coding	30.6384	34.3799	25.0261	9.33463	0.193688	-0.457974	0.292051	0.244641	0.363165	0.244641	0.363165	0.551345	0.00896	0.00533333	0.0144	0.00906667	1	0.012953	FALSE
0h-10h	ENST00000477571.5	SLC37A3	protein_coding	nonsense_mediated_decay	30.6384	34.3799	25.0261	9.33463	0.193688	-0.457974	1.89043	0.92249	3.34234	0.563532	2.25209	1.84601	0.06616	0.0207667	0.13425	0.113483	1	0.012953	TRUE
0h-10h	ENST00000484416.5	SLC37A3	protein_coding	nonsense_mediated_decay	30.6384	34.3799	25.0261	9.33463	0.193688	-0.457974	1.23797	1.40908	0.981291	1.40908	0.981291	-0.51758	0.06902	0.0887	0.0395	-0.0492	1	0.012953	TRUE
0h-10h	ENST00000490760.5	SLC37A3	protein_coding	nonsense_mediated_decay	30.6384	34.3799	25.0261	9.33463	0.193688	-0.457974	0.193411	0.322351	9.0536e-113	0.322351	9.0536e-113	-5.05464	0.00468	0.0078	0	-0.0078	1	0.012953	TRUE
0h-10h	ENST00000495257.1	SLC37A3	protein_coding	processed_transcript	30.6384	34.3799	25.0261	9.33463	0.193688	-0.457974	2.65578	4.4263	1.51662e-159	3.98594	1.51662e-159	-8.79321	0.05834	0.0972333	0	-0.0972333	1	0.012953	NA
0h-10h	ENST00000498469.5	SLC37A3	protein_coding	protein_coding	30.6384	34.3799	25.0261	9.33463	0.193688	-0.457974	0.150178	0.1258	0.186747	0.1258	0.186747	0.53486	0.0046	0.00273333	0.0074	0.00466667	1	0.012953	FALSE
0h-10h	ENST00000524428.5	SLC37A4	protein_coding	retained_intron	11.1389	12.2057	9.53869	1.31916	4.14889	-0.355359	1.44775	1.07562	2.00595	0.251381	1.25197	0.892941	0.12808	0.0875	0.18895	0.10145	1	0.991183	NA
0h-10h	ENST00000525102.5	SLC37A4	protein_coding	processed_transcript	11.1389	12.2057	9.53869	1.31916	4.14889	-0.355359	2.71551	2.99873	2.29068	0.742984	2.29068	-0.387092	0.2155	0.2476	0.16735	-0.08025	1	0.991183	NA
0h-10h	ENST00000525372.5	SLC37A4	protein_coding	processed_transcript	11.1389	12.2057	9.53869	1.31916	4.14889	-0.355359	0.335364	0.144184	0.622133	0.144184	0.622133	2.03557	0.02572	0.0125667	0.04545	0.0328833	1	0.991183	NA
0h-10h	ENST00000525787.1	SLC37A4	protein_coding	retained_intron	11.1389	12.2057	9.53869	1.31916	4.14889	-0.355359	0.341069	0.329726	0.358084	0.283924	0.358084	0.115664	0.02936	0.0315	0.02615	-0.00535	1	0.991183	NA
0h-10h	ENST00000526275.5	SLC37A4	protein_coding	retained_intron	11.1389	12.2057	9.53869	1.31916	4.14889	-0.355359	3.84595	4.6145	2.69313	0.099954	0.334258	-0.774667	0.36272	0.3849	0.32945	-0.05545	1	0.991183	NA
0h-10h	ENST00000529510.5	SLC37A4	protein_coding	processed_transcript	11.1389	12.2057	9.53869	1.31916	4.14889	-0.355359	0.107357	0.178928	2.11903e-74	0.178928	2.11903e-74	-4.23977	0.00728	0.0121333	0	-0.0121333	1	0.991183	NA
0h-10h	ENST00000532085.1	SLC37A4	protein_coding	retained_intron	11.1389	12.2057	9.53869	1.31916	4.14889	-0.355359	0.105628	0.0578375	0.177314	0.0578375	0.177314	1.46531	0.00754	0.00393333	0.01295	0.00901667	1	0.991183	NA
0h-10h	ENST00000532888.6	SLC37A4	protein_coding	retained_intron	11.1389	12.2057	9.53869	1.31916	4.14889	-0.355359	0.132131	0.0782783	0.21291	0.0782783	0.21291	1.33633	0.01898	0.0053	0.0395	0.0342	1	0.991183	NA
0h-10h	ENST00000638186.1	SLC37A4	protein_coding	processed_transcript	11.1389	12.2057	9.53869	1.31916	4.14889	-0.355359	0.160119	0.266866	6.90772e-10	0.266866	6.89921e-10	-4.79111	0.01084	0.0180667	0	-0.0180667	1	0.991183	NA
0h-10h	ENST00000638360.1	SLC37A4	protein_coding	processed_transcript	11.1389	12.2057	9.53869	1.31916	4.14889	-0.355359	0.101169	9.60818e-22	0.252922	9.31752e-22	0.252922	4.71656	0.0074	0	0.0185	0.0185	0.991183	0.991183	NA
0h-10h	ENST00000650539.1	SLC37A4	protein_coding	processed_transcript	11.1389	12.2057	9.53869	1.31916	4.14889	-0.355359	1.84683	2.46101	0.925565	0.718886	0.925565	-1.40119	0.18664	0.196567	0.17175	-0.0248167	1	0.991183	NA
0h-10h	ENST00000398637.10	SLC38A1	protein_coding	protein_coding	29.6094	30.0393	28.9644	2.79398	0.53545	-0.0525504	6.01668	4.98673	7.5616	0.701099	0.779832	0.599615	0.20326	0.164967	0.2607	0.0957333	0.719186	0.704833	FALSE
0h-10h	ENST00000439706.5	SLC38A1	protein_coding	protein_coding	29.6094	30.0393	28.9644	2.79398	0.53545	-0.0525504	1.59761	1.56384	1.64827	0.19505	0.588722	0.0753906	0.05412	0.052	0.0573	0.0053	1	0.704833	FALSE
0h-10h	ENST00000546893.5	SLC38A1	protein_coding	protein_coding	29.6094	30.0393	28.9644	2.79398	0.53545	-0.0525504	0.178868	9.68243e-07	0.447169	1.68764e-07	0.447169	5.51452	0.00606	0	0.01515	0.01515	1	0.704833	FALSE
0h-10h	ENST00000548979.1	SLC38A1	protein_coding	retained_intron	29.6094	30.0393	28.9644	2.79398	0.53545	-0.0525504	0.783002	0.561705	1.11495	0.31914	1.11495	0.976514	0.02664	0.0182667	0.0392	0.0209333	1	0.704833	NA
0h-10h	ENST00000550173.1	SLC38A1	protein_coding	protein_coding	29.6094	30.0393	28.9644	2.79398	0.53545	-0.0525504	0.478556	0.797593	1.79011e-34	0.451336	1.79011e-34	-6.33556	0.01556	0.0259333	0	-0.0259333	0.977119	0.704833	FALSE
0h-10h	ENST00000552197.5	SLC38A1	protein_coding	protein_coding	29.6094	30.0393	28.9644	2.79398	0.53545	-0.0525504	0.0500538	0.0834229	6.43974e-23	0.0834229	6.43974e-23	-3.22378	0.00174	0.0029	0	-0.0029	1	0.704833	FALSE
0h-10h	ENST00000612161.4	SLC38A1	protein_coding	protein_coding	29.6094	30.0393	28.9644	2.79398	0.53545	-0.0525504	20.5046	22.046	18.1925	2.06876	1.01212	-0.277039	0.69264	0.735967	0.62765	-0.108317	0.704833	0.704833	FALSE
0h-10h	ENST00000288439.9	SLC38A10	protein_coding	protein_coding	11.8643	12.573	10.8013	2.49283	1.22774	-0.218946	2.79307	3.79196	1.29475	0.668426	0.199574	-1.54297	0.24256	0.324733	0.1193	-0.205433	0.488607	0.408608	FALSE
0h-10h	ENST00000374759.8	SLC38A10	protein_coding	protein_coding	11.8643	12.573	10.8013	2.49283	1.22774	-0.218946	2.06825	2.18209	1.89748	0.733108	0.0665641	-0.200636	0.1774	0.176533	0.1787	0.00216667	1	0.408608	FALSE
0h-10h	ENST00000539643.1	SLC38A10	protein_coding	retained_intron	11.8643	12.573	10.8013	2.49283	1.22774	-0.218946	0.467426	0.644972	0.201106	0.527852	0.201106	-1.63347	0.03682	0.0502333	0.0167	-0.0335333	1	0.408608	NA
0h-10h	ENST00000539748.1	SLC38A10	protein_coding	protein_coding	11.8643	12.573	10.8013	2.49283	1.22774	-0.218946	0.738256	1.23043	1.16585e-08	1.23043	1.16584e-08	-6.95469	0.04662	0.0777	0	-0.0777	1	0.408608	FALSE
0h-10h	ENST00000540233.1	SLC38A10	protein_coding	processed_transcript	11.8643	12.573	10.8013	2.49283	1.22774	-0.218946	0.154184	0.256974	3.05454e-12	0.256974	3.05454e-12	-4.73863	0.02008	0.0334667	0	-0.0334667	1	0.408608	NA
0h-10h	ENST00000542075.5	SLC38A10	protein_coding	retained_intron	11.8643	12.573	10.8013	2.49283	1.22774	-0.218946	3.22002	1.38419	5.97378	0.903887	0.742611	2.10163	0.2789	0.0965667	0.5524	0.455833	0.408608	0.408608	NA
0h-10h	ENST00000543204.1	SLC38A10	protein_coding	protein_coding	11.8643	12.573	10.8013	2.49283	1.22774	-0.218946	1.41907	2.08664	0.417704	1.45321	0.417704	-2.2934	0.1	0.143533	0.0347	-0.108833	1	0.408608	FALSE
0h-10h	ENST00000573058.1	SLC38A10	protein_coding	retained_intron	11.8643	12.573	10.8013	2.49283	1.22774	-0.218946	1.00405	0.995788	1.01644	0.261634	0.266695	0.0293186	0.09756	0.0971667	0.09815	0.000983333	1	0.408608	NA
0h-10h	ENST00000562149.5	SLC38A7	protein_coding	retained_intron	3.8178	4.18455	3.26767	0.7824	0.872088	-0.355844	0.178177	0.296962	3.43764e-08	0.296962	3.14495e-08	-4.93998	0.03552	0.0592	0	-0.0592	1	0.942766	NA
0h-10h	ENST00000564100.5	SLC38A7	protein_coding	protein_coding	3.8178	4.18455	3.26767	0.7824	0.872088	-0.355844	0.0705055	0.117509	2.12146e-19	0.117509	2.12146e-19	-3.67253	0.0269	0.0448333	0	-0.0448333	1	0.942766	FALSE
0h-10h	ENST00000564391.1	SLC38A7	protein_coding	protein_coding	3.8178	4.18455	3.26767	0.7824	0.872088	-0.355844	0.0841152	0.140192	0	0.140192	0	-3.90874	0.0171	0.0285	0	-0.0285	1	0.942766	FALSE
0h-10h	ENST00000569209.1	SLC38A7	protein_coding	retained_intron	3.8178	4.18455	3.26767	0.7824	0.872088	-0.355844	0.068735	0.114558	0	0.114558	0	-3.63875	0.01398	0.0233	0	-0.0233	1	0.942766	NA
0h-10h	ENST00000570101.5	SLC38A7	protein_coding	protein_coding	3.8178	4.18455	3.26767	0.7824	0.872088	-0.355844	3.41626	3.51533	3.26767	0.623606	0.872088	-0.105086	0.9065	0.844167	1	0.155833	0.942766	0.942766	FALSE
0h-10h	ENST00000318672.7	SLC38A9	protein_coding	protein_coding	13.5838	15.74	10.3494	6.04407	2.88383	-0.604408	7.55781	8.84157	5.63218	3.98395	1.57014	-0.64968	0.5378	0.533533	0.5442	0.0106667	1	0.738856	FALSE
0h-10h	ENST00000416547.6	SLC38A9	protein_coding	protein_coding	13.5838	15.74	10.3494	6.04407	2.88383	-0.604408	0.629856	1.56031e-07	1.57464	8.09442e-08	1.57464	7.30799	0.08436	0	0.2109	0.2109	1	0.738856	FALSE
0h-10h	ENST00000503817.5	SLC38A9	protein_coding	protein_coding	13.5838	15.74	10.3494	6.04407	2.88383	-0.604408	0.106933	0.178222	1.02111e-33	0.178222	1.02111e-33	-4.23436	0.0127	0.0211667	0	-0.0211667	1	0.738856	FALSE
0h-10h	ENST00000504880.5	SLC38A9	protein_coding	processed_transcript	13.5838	15.74	10.3494	6.04407	2.88383	-0.604408	0.053436	0.0890599	6.09773e-28	0.0890599	6.09773e-28	-3.3083	0.00634	0.0105667	0	-0.0105667	1	0.738856	NA
0h-10h	ENST00000507109.5	SLC38A9	protein_coding	protein_coding	13.5838	15.74	10.3494	6.04407	2.88383	-0.604408	0.932621	6.08119e-09	2.33155	6.08119e-09	2.33155	7.87132	0.07048	0	0.1762	0.1762	1	0.738856	FALSE
0h-10h	ENST00000507216.1	SLC38A9	protein_coding	processed_transcript	13.5838	15.74	10.3494	6.04407	2.88383	-0.604408	2.62336	4.37226	0	1.39093	0	-8.77553	0.18112	0.301867	0	-0.301867	0.738856	0.738856	NA
0h-10h	ENST00000513275.5	SLC38A9	protein_coding	protein_coding	13.5838	15.74	10.3494	6.04407	2.88383	-0.604408	1.49467	2.03518	0.683919	1.13788	0.683919	-1.55939	0.0883	0.1127	0.0517	-0.061	1	0.738856	FALSE
0h-10h	ENST00000515159.5	SLC38A9	protein_coding	retained_intron	13.5838	15.74	10.3494	6.04407	2.88383	-0.604408	0.050859	2.73796e-190	0.127148	0	0.127148	3.77766	0.00682	0	0.01705	0.01705	1	0.738856	NA
0h-10h	ENST00000524154.1	SLC38A9	protein_coding	retained_intron	13.5838	15.74	10.3494	6.04407	2.88383	-0.604408	0.13424	0.223733	1.79713e-32	0.223733	1.79713e-32	-4.54679	0.01214	0.0202333	0	-0.0202333	1	0.738856	NA
0h-10h	ENST00000310483.10	SLC39A1	protein_coding	protein_coding	23.0364	24.7131	20.5213	1.29918	0.0197057	-0.268031	2.31174	3.8529	3.06632e-07	0.449435	2.66767e-07	-8.59349	0.09288	0.1548	0	-0.1548	1.85169e-05	1.85169e-05	FALSE
0h-10h	ENST00000356205.9	SLC39A1	protein_coding	protein_coding	23.0364	24.7131	20.5213	1.29918	0.0197057	-0.268031	0.230493	0.384154	2.13517e-22	0.192659	2.13516e-22	-5.30069	0.00886	0.0147667	0	-0.0147667	0.984181	1.85169e-05	FALSE
0h-10h	ENST00000368621.5	SLC39A1	protein_coding	protein_coding	23.0364	24.7131	20.5213	1.29918	0.0197057	-0.268031	1.39975	1.3337	1.49882	0.211316	0.50447	0.167207	0.06162	0.054	0.07305	0.01905	1	1.85169e-05	FALSE
0h-10h	ENST00000368623.7	SLC39A1	protein_coding	protein_coding	23.0364	24.7131	20.5213	1.29918	0.0197057	-0.268031	4.48748	5.3718	3.16101	2.36921	1.38551	-0.763144	0.1988	0.2287	0.15395	-0.07475	1	1.85169e-05	FALSE
0h-10h	ENST00000413622.5	SLC39A1	protein_coding	protein_coding	23.0364	24.7131	20.5213	1.29918	0.0197057	-0.268031	1.07379	0.641075	1.72285	0.641074	0.047071	1.41225	0.04836	0.0246333	0.08395	0.0593167	1	1.85169e-05	FALSE
0h-10h	ENST00000417348.2	SLC39A1	protein_coding	protein_coding	23.0364	24.7131	20.5213	1.29918	0.0197057	-0.268031	1.41626	1.52078	1.25948	0.935194	1.25948	-0.270032	0.06144	0.0614333	0.06145	1.66667e-05	1	1.85169e-05	FALSE
0h-10h	ENST00000537590.5	SLC39A1	protein_coding	protein_coding	23.0364	24.7131	20.5213	1.29918	0.0197057	-0.268031	3.32671	4.10434	2.16027	1.36108	0.549259	-0.922785	0.14584	0.1729	0.10525	-0.06765	1	1.85169e-05	FALSE
0h-10h	ENST00000617697.4	SLC39A1	protein_coding	protein_coding	23.0364	24.7131	20.5213	1.29918	0.0197057	-0.268031	1.19587	0.120837	2.80842	0.0961482	2.80842	4.42905	0.05766	0.00476667	0.137	0.132233	1	1.85169e-05	FALSE
0h-10h	ENST00000621013.4	SLC39A1	protein_coding	protein_coding	23.0364	24.7131	20.5213	1.29918	0.0197057	-0.268031	7.5943	7.3835	7.91049	3.6672	2.70438	0.0993306	0.3245	0.283933	0.38535	0.101417	1	1.85169e-05	FALSE
0h-10h	ENST00000240095.10	SLC39A14	protein_coding	protein_coding	44.1912	42.4189	46.8496	10.1906	3.62364	0.143295	22.6489	28.5075	13.8609	9.71908	9.50782	-1.03978	0.5069	0.6359	0.3134	-0.3225	0.883812	0.505633	FALSE
0h-10h	ENST00000289952.9	SLC39A14	protein_coding	protein_coding	44.1912	42.4189	46.8496	10.1906	3.62364	0.143295	0.593442	0.424888	0.846273	0.214379	0.846272	0.977427	0.01204	0.0089	0.01675	0.00785	1	0.505633	FALSE
0h-10h	ENST00000359741.10	SLC39A14	protein_coding	protein_coding	44.1912	42.4189	46.8496	10.1906	3.62364	0.143295	0.392082	0.193344	0.690188	0.193344	0.690188	1.78382	0.00834	0.0048	0.01365	0.00885	1	0.505633	FALSE
0h-10h	ENST00000381237.6	SLC39A14	protein_coding	protein_coding	44.1912	42.4189	46.8496	10.1906	3.62364	0.143295	11.9209	5.16537	22.0541	0.510393	10.4092	2.09196	0.26098	0.130767	0.4563	0.325533	0.505633	0.505633	FALSE
0h-10h	ENST00000517370.1	SLC39A14	protein_coding	protein_coding	44.1912	42.4189	46.8496	10.1906	3.62364	0.143295	0.872498	1.20141	0.379132	0.606149	0.379131	-1.63835	0.01814	0.0244	0.00875	-0.01565	0.975862	0.505633	FALSE
0h-10h	ENST00000517552.1	SLC39A14	protein_coding	protein_coding	44.1912	42.4189	46.8496	10.1906	3.62364	0.143295	5.48343	5.10978	6.04389	1.10276	2.44519	0.24178	0.1327	0.137333	0.12575	-0.0115833	1	0.505633	FALSE
0h-10h	ENST00000520832.1	SLC39A14	protein_coding	protein_coding	44.1912	42.4189	46.8496	10.1906	3.62364	0.143295	1.88088	1.47825	2.48483	0.812074	0.389959	0.745318	0.05128	0.0494667	0.054	0.00453333	1	0.505633	FALSE
0h-10h	ENST00000524285.1	SLC39A14	protein_coding	protein_coding	44.1912	42.4189	46.8496	10.1906	3.62364	0.143295	0.399148	0.338408	0.490257	0.338408	0.490257	0.521891	0.0096	0.00843333	0.01135	0.00291667	1	0.505633	FALSE
0h-10h	ENST00000276833.9	SLC39A4	protein_coding	protein_coding	31.7062	35.4403	26.1052	4.80328	7.73872	-0.44091	1.70323	1.99476	1.26594	1.41914	1.26594	-0.651869	0.05744	0.0708	0.0374	-0.0334	1	0.556431	FALSE
0h-10h	ENST00000529462.5	SLC39A4	protein_coding	retained_intron	31.7062	35.4403	26.1052	4.80328	7.73872	-0.44091	1.78856	1.32704	2.48084	0.176602	1.27084	0.897591	0.0579	0.0375667	0.0884	0.0508333	0.61016	0.556431	NA
0h-10h	ENST00000530807.5	SLC39A4	protein_coding	processed_transcript	31.7062	35.4403	26.1052	4.80328	7.73872	-0.44091	3.23244	3.81426	2.35972	1.46746	0.653423	-0.690462	0.1041	0.102	0.10725	0.00525	1	0.556431	NA
0h-10h	ENST00000531013.1	SLC39A4	protein_coding	processed_transcript	31.7062	35.4403	26.1052	4.80328	7.73872	-0.44091	9.03471	12.8344	3.3352	2.168	2.61786	-1.94098	0.27816	0.391933	0.1075	-0.284433	0.556431	0.556431	NA
0h-10h	ENST00000532718.5	SLC39A4	protein_coding	processed_transcript	31.7062	35.4403	26.1052	4.80328	7.73872	-0.44091	15.9473	15.4699	16.6635	6.66701	3.2375	0.107161	0.50242	0.3977	0.6595	0.2618	1	0.556431	NA
0h-10h	ENST00000269187.10	SLC39A6	protein_coding	protein_coding	41.8205	45.7639	35.9054	6.74148	9.60502	-0.349925	36.9619	39.6324	32.9562	7.51147	8.71319	-0.266057	0.87918	0.852833	0.9187	0.0658667	1	0.9154	FALSE
0h-10h	ENST00000440549.6	SLC39A6	protein_coding	protein_coding	41.8205	45.7639	35.9054	6.74148	9.60502	-0.349925	0.584661	5.96126e-10	1.46165	5.78775e-10	1.46165	7.20129	0.01284	0	0.0321	0.0321	1	0.9154	FALSE
0h-10h	ENST00000590986.5	SLC39A6	protein_coding	protein_coding	41.8205	45.7639	35.9054	6.74148	9.60502	-0.349925	4.27394	6.13153	1.48754	0.807506	0.569815	-2.03601	0.10798	0.147167	0.0492	-0.0979667	0.9154	0.9154	FALSE
0h-10h	ENST00000338663.12	SLC3A2	protein_coding	protein_coding	218.913	170.633	291.332	28.6504	10.1037	0.771731	146.013	97.7843	218.356	6.6486	4.9398	1.15893	0.65822	0.597133	0.74985	0.152717	1	0.371072	FALSE
0h-10h	ENST00000377890.6	SLC3A2	protein_coding	protein_coding	218.913	170.633	291.332	28.6504	10.1037	0.771731	6.21465	8.30533	3.07864	0.934253	1.89019	-1.4288	0.03618	0.0534	0.01035	-0.04305	0.371072	0.371072	FALSE
0h-10h	ENST00000377891.6	SLC3A2	protein_coding	protein_coding	218.913	170.633	291.332	28.6504	10.1037	0.771731	0.222044	0.370067	9.10512e-06	0.190865	9.10511e-06	-5.24687	0.00152	0.00253333	0	-0.00253333	0.610112	0.371072	FALSE
0h-10h	ENST00000457660.6	SLC3A2	protein_coding	processed_transcript	218.913	170.633	291.332	28.6504	10.1037	0.771731	4.04243	3.22806	5.26399	1.66536	1.03385	0.703765	0.02128	0.0235	0.01795	-0.00555	1	0.371072	NA
0h-10h	ENST00000535296.5	SLC3A2	protein_coding	protein_coding	218.913	170.633	291.332	28.6504	10.1037	0.771731	43.7538	48.4456	36.7161	24.5987	3.64374	-0.399858	0.19928	0.247733	0.1266	-0.121133	1	0.371072	FALSE
0h-10h	ENST00000536981.5	SLC3A2	protein_coding	protein_coding	218.913	170.633	291.332	28.6504	10.1037	0.771731	1.45249	1.19456	1.83938	0.601328	0.167774	0.618535	0.00736	0.00806667	0.0063	-0.00176667	1	0.371072	FALSE
0h-10h	ENST00000537508.5	SLC3A2	protein_coding	processed_transcript	218.913	170.633	291.332	28.6504	10.1037	0.771731	1.4522	1.12368	1.94497	0.59454	0.682479	0.786131	0.00608	0.00563333	0.00675	0.00111667	1	0.371072	NA
0h-10h	ENST00000537839.5	SLC3A2	protein_coding	processed_transcript	218.913	170.633	291.332	28.6504	10.1037	0.771731	0.216411	3.08045e-67	0.541028	3.08045e-67	0.541028	5.78405	0.00076	0	0.0019	0.0019	1	0.371072	NA
0h-10h	ENST00000538682.5	SLC3A2	protein_coding	processed_transcript	218.913	170.633	291.332	28.6504	10.1037	0.771731	10.3707	5.50059	17.6759	2.22036	4.12569	1.68232	0.04624	0.0369	0.06025	0.02335	1	0.371072	NA
0h-10h	ENST00000539507.1	SLC3A2	protein_coding	protein_coding	218.913	170.633	291.332	28.6504	10.1037	0.771731	0.57299	0.954983	4.92615e-92	0.499799	4.92615e-92	-6.59243	0.00288	0.0048	0	-0.0048	1	0.371072	FALSE
0h-10h	ENST00000539891.5	SLC3A2	protein_coding	protein_coding	218.913	170.633	291.332	28.6504	10.1037	0.771731	0.167445	1.75371e-14	0.418612	1.75161e-14	0.418612	5.4216	0.0006	0	0.0015	0.0015	1	0.371072	FALSE
0h-10h	ENST00000541649.1	SLC3A2	protein_coding	retained_intron	218.913	170.633	291.332	28.6504	10.1037	0.771731	0.116516	0.194193	0	0.194193	0	-4.35186	0.00064	0.00106667	0	-0.00106667	1	0.371072	NA
0h-10h	ENST00000542793.1	SLC3A2	protein_coding	retained_intron	218.913	170.633	291.332	28.6504	10.1037	0.771731	1.08084	1.10629	1.04266	0.292946	1.04266	-0.084674	0.00514	0.00626667	0.00345	-0.00281667	1	0.371072	NA
0h-10h	ENST00000542922.5	SLC3A2	protein_coding	retained_intron	218.913	170.633	291.332	28.6504	10.1037	0.771731	0.649668	0.527816	0.832448	0.263911	0.832439	0.647476	0.00272	0.0027	0.00275	5e-05	1	0.371072	NA
0h-10h	ENST00000544377.1	SLC3A2	protein_coding	protein_coding	218.913	170.633	291.332	28.6504	10.1037	0.771731	0.582514	0.628233	0.513936	0.40092	0.513936	-0.284693	0.00258	0.00306667	0.00185	-0.00121667	1	0.371072	FALSE
0h-10h	ENST00000546253.5	SLC3A2	protein_coding	processed_transcript	218.913	170.633	291.332	28.6504	10.1037	0.771731	0.693899	1.00014e-38	1.73475	9.99743e-39	1.73475	7.44687	0.0023	0	0.00575	0.00575	1	0.371072	NA
0h-10h	ENST00000546312.5	SLC3A2	protein_coding	retained_intron	218.913	170.633	291.332	28.6504	10.1037	0.771731	1.31104	1.26943	1.37345	0.464687	0.136344	0.112769	0.00624	0.00726667	0.0047	-0.00256667	1	0.371072	NA
0h-10h	ENST00000578217.1	SLC46A1	protein_coding	processed_transcript	1.77647	1.46324	2.24631	0.23601	0.142923	0.614971	0.149815	0.249692	8.24621e-14	0.249692	3.18308e-14	-4.69873	0.07752	0.1292	0	-0.1292	1	0.621535	NA
0h-10h	ENST00000581516.1	SLC46A1	protein_coding	protein_coding	1.77647	1.46324	2.24631	0.23601	0.142923	0.614971	0.0746354	0.124392	2.59332e-13	0.124392	2.59332e-13	-3.74838	0.05878	0.0979667	0	-0.0979667	1	0.621535	FALSE
0h-10h	ENST00000582590.1	SLC46A1	protein_coding	retained_intron	1.77647	1.46324	2.24631	0.23601	0.142923	0.614971	0.774494	0.33035	1.44071	0.12274	0.668757	2.09166	0.40426	0.257133	0.62495	0.367817	0.621535	0.621535	NA
0h-10h	ENST00000584995.5	SLC46A1	protein_coding	protein_coding	1.77647	1.46324	2.24631	0.23601	0.142923	0.614971	0.331613	0.194193	0.537743	0.194193	0.537743	1.42356	0.16254	0.100467	0.25565	0.155183	1	0.621535	FALSE
0h-10h	ENST00000612814.5	SLC46A1	protein_coding	protein_coding	1.77647	1.46324	2.24631	0.23601	0.142923	0.614971	0.445912	0.564614	0.267859	0.0557952	0.0119088	-1.04824	0.2969	0.415233	0.1194	-0.295833	0.628952	0.621535	FALSE
0h-10h	ENST00000266943.11	SLC46A3	protein_coding	protein_coding	1.98239	2.05696	1.87053	0.792472	0.696352	-0.136376	1.56861	1.36732	1.87053	0.644907	0.696352	0.449268	0.78016	0.6336	1	0.3664	0.626593	0.626593	FALSE
0h-10h	ENST00000380814.4	SLC46A3	protein_coding	protein_coding	1.98239	2.05696	1.87053	0.792472	0.696352	-0.136376	0.138863	0.231439	3.37855e-13	0.231439	3.37855e-13	-4.59359	0.04276	0.0712667	0	-0.0712667	1	0.626593	FALSE
0h-10h	ENST00000475385.1	SLC46A3	protein_coding	processed_transcript	1.98239	2.05696	1.87053	0.792472	0.696352	-0.136376	0.27492	0.4582	2.10866e-08	0.353383	1.32865e-08	-5.54905	0.17708	0.295133	0	-0.295133	1	0.626593	NA
0h-10h	ENST00000442218.3	SLC48A1	protein_coding	protein_coding	19.9357	23.3286	14.8465	3.61502	0.807347	-0.651629	14.4986	15.4332	13.0968	0.945583	1.93741	-0.236658	0.76154	0.684133	0.87765	0.193517	0.909176	0.909176	FALSE
0h-10h	ENST00000442892.2	SLC48A1	protein_coding	protein_coding	19.9357	23.3286	14.8465	3.61502	0.807347	-0.651629	0.123927	1.02688e-15	0.309817	9.80592e-16	0.309817	4.99917	0.00792	0	0.0198	0.0198	1	0.909176	FALSE
0h-10h	ENST00000549243.5	SLC48A1	protein_coding	protein_coding	19.9357	23.3286	14.8465	3.61502	0.807347	-0.651629	4.94807	7.28686	1.43988	2.64445	1.43988	-2.33134	0.21548	0.290767	0.10255	-0.188217	0.996652	0.909176	FALSE
0h-10h	ENST00000551301.1	SLC48A1	protein_coding	nonsense_mediated_decay	19.9357	23.3286	14.8465	3.61502	0.807347	-0.651629	0.36515	0.608584	2.25351e-09	0.608584	2.25351e-09	-5.9509	0.01506	0.0251	0	-0.0251	1	0.909176	TRUE
0h-10h	ENST00000413384.7	SLC4A2	protein_coding	protein_coding	12.701	14.0206	10.7216	1.23129	1.57779	-0.386708	8.74339	8.83807	8.60138	1.99503	0.542466	-0.0391176	0.71142	0.633967	0.8276	0.193633	1	0.851553	FALSE
0h-10h	ENST00000469467.1	SLC4A2	protein_coding	retained_intron	12.701	14.0206	10.7216	1.23129	1.57779	-0.386708	1.33278	2.20526	0.0240674	0.147584	0.0240674	-6.02294	0.09716	0.160633	0.00195	-0.158683	0.851553	0.851553	NA
0h-10h	ENST00000472204.1	SLC4A2	protein_coding	retained_intron	12.701	14.0206	10.7216	1.23129	1.57779	-0.386708	0.50698	0.844966	6.70649e-136	0.844966	6.70649e-136	-6.4178	0.03484	0.0580667	0	-0.0580667	1	0.851553	NA
0h-10h	ENST00000485713.5	SLC4A2	protein_coding	protein_coding	12.701	14.0206	10.7216	1.23129	1.57779	-0.386708	0.76647	0.587054	1.03559	0.587054	1.03559	0.808388	0.05788	0.0403333	0.0842	0.0438667	1	0.851553	FALSE
0h-10h	ENST00000488420.1	SLC4A2	protein_coding	protein_coding	12.701	14.0206	10.7216	1.23129	1.57779	-0.386708	0.913409	1.14268	0.569506	0.266741	0.569506	-0.992094	0.0661	0.0793	0.0463	-0.033	1	0.851553	FALSE
0h-10h	ENST00000490898.5	SLC4A2	protein_coding	protein_coding	12.701	14.0206	10.7216	1.23129	1.57779	-0.386708	0.303341	0.178175	0.49109	0.178175	0.49109	1.413	0.02332	0.0122333	0.03995	0.0277167	1	0.851553	FALSE
0h-10h	ENST00000494125.1	SLC4A2	protein_coding	retained_intron	12.701	14.0206	10.7216	1.23129	1.57779	-0.386708	0.134653	0.224422	8.58543e-22	0.224422	8.58543e-22	-4.55103	0.00926	0.0154333	0	-0.0154333	1	0.851553	NA
0h-10h	ENST00000295736.9	SLC4A7	protein_coding	protein_coding	7.13985	5.83655	9.0948	1.21309	4.52843	0.639042	0.0320304	0.053384	6.2321e-08	0.0515584	5.47647e-08	-2.66411	0.00886	0.0147667	0	-0.0147667	1	0.0043312	FALSE
0h-10h	ENST00000419036.5	SLC4A7	protein_coding	protein_coding	7.13985	5.83655	9.0948	1.21309	4.52843	0.639042	0.803413	0.628789	1.06535	0.323417	0.30955	0.751394	0.12692	0.0926667	0.1783	0.0856333	1	0.0043312	FALSE
0h-10h	ENST00000425128.6	SLC4A7	protein_coding	protein_coding	7.13985	5.83655	9.0948	1.21309	4.52843	0.639042	0.335354	0.0189171	0.810009	0.0189171	0.171319	4.82565	0.04384	0.00243333	0.10595	0.103517	0.0043312	0.0043312	FALSE
0h-10h	ENST00000428005.1	SLC4A7	protein_coding	retained_intron	7.13985	5.83655	9.0948	1.21309	4.52843	0.639042	0.284146	0.473576	3.41816e-55	0.473576	3.41816e-55	-5.59567	0.0368	0.0613333	0	-0.0613333	1	0.0043312	NA
0h-10h	ENST00000428386.5	SLC4A7	protein_coding	protein_coding	7.13985	5.83655	9.0948	1.21309	4.52843	0.639042	0.0336439	0.056073	6.54602e-08	0.0541555	5.75234e-08	-2.72405	0.0093	0.0155	0	-0.0155	1	0.0043312	FALSE
0h-10h	ENST00000437179.5	SLC4A7	protein_coding	protein_coding	7.13985	5.83655	9.0948	1.21309	4.52843	0.639042	0.0662017	0.110336	7.94448e-17	0.110336	7.94448e-17	-3.589	0.01854	0.0309	0	-0.0309	1	0.0043312	FALSE
0h-10h	ENST00000440156.5	SLC4A7	protein_coding	protein_coding	7.13985	5.83655	9.0948	1.21309	4.52843	0.639042	0.535074	0.694842	0.29542	0.554101	0.29542	-1.2065	0.08874	0.104767	0.0647	-0.0400667	1	0.0043312	FALSE
0h-10h	ENST00000445684.5	SLC4A7	protein_coding	protein_coding	7.13985	5.83655	9.0948	1.21309	4.52843	0.639042	0.0597788	0.0996313	7.1737e-17	0.0996312	7.1737e-17	-3.45459	0.01674	0.0279	0	-0.0279	1	0.0043312	FALSE
0h-10h	ENST00000446700.5	SLC4A7	protein_coding	protein_coding	7.13985	5.83655	9.0948	1.21309	4.52843	0.639042	0.0606904	0.101151	7.2831e-17	0.101151	7.2831e-17	-3.47444	0.017	0.0283333	0	-0.0283333	1	0.0043312	FALSE
0h-10h	ENST00000454389.5	SLC4A7	protein_coding	protein_coding	7.13985	5.83655	9.0948	1.21309	4.52843	0.639042	0.548166	0.25341	0.990301	0.136569	0.405001	1.92505	0.07458	0.0474333	0.1153	0.0678667	1	0.0043312	FALSE
0h-10h	ENST00000455077.5	SLC4A7	protein_coding	protein_coding	7.13985	5.83655	9.0948	1.21309	4.52843	0.639042	0.603927	0.279187	1.09104	0.150461	0.446198	1.92879	0.08216	0.0522667	0.127	0.0747333	1	0.0043312	FALSE
0h-10h	ENST00000457377.5	SLC4A7	protein_coding	nonsense_mediated_decay	7.13985	5.83655	9.0948	1.21309	4.52843	0.639042	0.182124	0.303541	3.85242e-20	0.303541	3.85242e-20	-4.97058	0.02358	0.0393	0	-0.0393	1	0.0043312	TRUE
0h-10h	ENST00000465487.5	SLC4A7	protein_coding	retained_intron	7.13985	5.83655	9.0948	1.21309	4.52843	0.639042	1.25241	0.870405	1.82541	0.593318	1.09361	1.05986	0.15514	0.1337	0.1873	0.0536	1	0.0043312	NA
0h-10h	ENST00000491211.1	SLC4A7	protein_coding	retained_intron	7.13985	5.83655	9.0948	1.21309	4.52843	0.639042	2.34289	1.89331	3.01727	0.626519	3.01727	0.669512	0.29782	0.3487	0.2215	-0.1272	1	0.0043312	NA
0h-10h	ENST00000329994.7	SLC52A2	protein_coding	protein_coding	15.4797	4.6663	31.6998	1.45094	0.23581	2.76149	0.208996	0.0934551	0.382306	0.0934551	0.382306	1.92298	0.01322	0.0140667	0.01195	-0.00211667	1	0.0672844	FALSE
0h-10h	ENST00000526752.3	SLC52A2	protein_coding	protein_coding	15.4797	4.6663	31.6998	1.45094	0.23581	2.76149	0.142727	0.237879	6.70311e-48	0.237879	6.70311e-48	-4.63156	0.02586	0.0431	0	-0.0431	1	0.0672844	FALSE
0h-10h	ENST00000527078.6	SLC52A2	protein_coding	protein_coding	15.4797	4.6663	31.6998	1.45094	0.23581	2.76149	0.551692	0.21283	1.05999	0.21283	1.05999	2.26357	0.08276	0.1158	0.0332	-0.0826	1	0.0672844	FALSE
0h-10h	ENST00000533662.2	SLC52A2	protein_coding	protein_coding	15.4797	4.6663	31.6998	1.45094	0.23581	2.76149	1.00424	0.844568	1.24374	0.254667	0.623793	0.552968	0.13306	0.1957	0.0391	-0.1566	0.400184	0.0672844	FALSE
0h-10h	ENST00000534725.6	SLC52A2	protein_coding	protein_coding	15.4797	4.6663	31.6998	1.45094	0.23581	2.76149	2.52243	1.31129e-08	6.30607	8.04483e-09	2.31681	9.30288	0.07936	0	0.1984	0.1984	0.0672844	0.0672844	FALSE
0h-10h	ENST00000674821.1	SLC52A2	protein_coding	nonsense_mediated_decay	15.4797	4.6663	31.6998	1.45094	0.23581	2.76149	0.360983	0.322902	0.418105	0.194123	0.418105	0.362868	0.03852	0.0554667	0.0131	-0.0423667	0.927455	0.0672844	TRUE
0h-10h	ENST00000674929.1	SLC52A2	protein_coding	protein_coding	15.4797	4.6663	31.6998	1.45094	0.23581	2.76149	0.172182	9.83087e-11	0.430454	9.83086e-11	0.430454	5.46092	0.00548	0	0.0137	0.0137	1	0.0672844	FALSE
0h-10h	ENST00000675597.1	SLC52A2	protein_coding	protein_coding	15.4797	4.6663	31.6998	1.45094	0.23581	2.76149	0.461362	0.10892	0.990024	0.10892	0.990024	3.07197	0.02242	0.0164	0.03145	0.01505	1	0.0672844	FALSE
0h-10h	ENST00000675787.1	SLC52A2	protein_coding	protein_coding	15.4797	4.6663	31.6998	1.45094	0.23581	2.76149	0.530992	0.238107	0.970319	0.238107	0.435818	1.98229	0.03816	0.0431333	0.0307	-0.0124333	1	0.0672844	FALSE
0h-10h	ENST00000675998.1	SLC52A2	protein_coding	retained_intron	15.4797	4.6663	31.6998	1.45094	0.23581	2.76149	8.87823	2.4297	18.551	1.27001	2.47298	2.9275	0.52474	0.484	0.58585	0.10185	1	0.0672844	NA
0h-10h	ENST00000676094.1	SLC52A2	protein_coding	protein_coding	15.4797	4.6663	31.6998	1.45094	0.23581	2.76149	0.302986	0.177937	0.49056	0.177937	0.49056	1.41329	0.02558	0.0322333	0.0156	-0.0166333	1	0.0672844	FALSE
0h-10h	ENST00000676358.1	SLC52A2	protein_coding	nonsense_mediated_decay	15.4797	4.6663	31.6998	1.45094	0.23581	2.76149	0.342876	2.31075e-08	0.857191	1.65453e-08	0.254642	6.43827	0.0108	0	0.027	0.027	1	0.0672844	TRUE
0h-10h	ENST00000330498.4	SLC5A2	protein_coding	protein_coding	2.54381	1.69876	3.81139	0.357992	2.45292	1.16115	0.718936	0.237966	1.44039	0.237966	0.829588	2.54822	0.22604	0.106067	0.406	0.299933	0.830614	0.830614	FALSE
0h-10h	ENST00000419665.6	SLC5A2	protein_coding	nonsense_mediated_decay	2.54381	1.69876	3.81139	0.357992	2.45292	1.16115	1.32158	1.0272	1.76316	0.352981	1.01548	0.773621	0.56176	0.604933	0.497	-0.107933	1	0.830614	TRUE
0h-10h	ENST00000564197.1	SLC5A2	protein_coding	processed_transcript	2.54381	1.69876	3.81139	0.357992	2.45292	1.16115	0.243139	0	0.607848	0	0.607848	5.94918	0.03882	0	0.09705	0.09705	1	0.830614	NA
0h-10h	ENST00000568188.1	SLC5A2	protein_coding	retained_intron	2.54381	1.69876	3.81139	0.357992	2.45292	1.16115	0.181062	0.30177	0	0.177135	0	-4.96241	0.09618	0.1603	0	-0.1603	0.895375	0.830614	NA
0h-10h	ENST00000568891.1	SLC5A2	protein_coding	retained_intron	2.54381	1.69876	3.81139	0.357992	2.45292	1.16115	0.0790894	0.131816	3.39212e-09	0.131816	3.39212e-09	-3.82594	0.07722	0.1287	0	-0.1287	1	0.830614	NA
0h-10h	ENST00000310574.8	SLC5A6	protein_coding	protein_coding	79.6846	106.255	39.8291	4.01363	24.2001	-1.41541	13.4321	17.0371	8.0246	1.87644	1.00072	-1.08523	0.23464	0.162	0.3436	0.1816	1	0.477837	FALSE
0h-10h	ENST00000401463.5	SLC5A6	protein_coding	protein_coding	79.6846	106.255	39.8291	4.01363	24.2001	-1.41541	0.481279	0.28296	0.778758	0.14173	0.778758	1.42888	0.02158	0.00273333	0.04985	0.0471167	1	0.477837	FALSE
0h-10h	ENST00000408041.5	SLC5A6	protein_coding	protein_coding	79.6846	106.255	39.8291	4.01363	24.2001	-1.41541	1.15161	1.42512	0.741338	0.894103	0.741337	-0.933637	0.01252	0.0131333	0.0116	-0.00153333	1	0.477837	FALSE
0h-10h	ENST00000412471.5	SLC5A6	protein_coding	protein_coding	79.6846	106.255	39.8291	4.01363	24.2001	-1.41541	1.86906	2.70017	0.622397	1.75218	0.622396	-2.09948	0.03142	0.0258333	0.0398	0.0139667	1	0.477837	FALSE
0h-10h	ENST00000426119.5	SLC5A6	protein_coding	protein_coding	79.6846	106.255	39.8291	4.01363	24.2001	-1.41541	1.24738	2.07896	4.74403e-65	0.448624	4.74403e-65	-7.70664	0.01192	0.0198667	0	-0.0198667	1	0.477837	FALSE
0h-10h	ENST00000428518.5	SLC5A6	protein_coding	protein_coding	79.6846	106.255	39.8291	4.01363	24.2001	-1.41541	56.7302	76.8054	26.6173	6.16575	24.5561	-1.52849	0.61912	0.7215	0.46555	-0.25595	1	0.477837	FALSE
0h-10h	ENST00000430186.5	SLC5A6	protein_coding	protein_coding	79.6846	106.255	39.8291	4.01363	24.2001	-1.41541	0.385312	0.642187	1.20624e-166	0.396835	0	-6.02721	0.00354	0.0059	0	-0.0059	1	0.477837	FALSE
0h-10h	ENST00000442731.1	SLC5A6	protein_coding	protein_coding	79.6846	106.255	39.8291	4.01363	24.2001	-1.41541	0.11622	0.193699	1.33309e-166	0.193699	0	-4.34837	0.0011	0.00183333	0	-0.00183333	1	0.477837	FALSE
0h-10h	ENST00000445802.5	SLC5A6	protein_coding	nonsense_mediated_decay	79.6846	106.255	39.8291	4.01363	24.2001	-1.41541	0.512862	0.619368	0.353104	0.619368	0.353104	-0.793521	0.00548	0.00546667	0.0055	3.33333e-05	1	0.477837	TRUE
0h-10h	ENST00000461757.1	SLC5A6	protein_coding	retained_intron	79.6846	106.255	39.8291	4.01363	24.2001	-1.41541	0.0496746	2.99469e-63	0.124186	2.99469e-63	0.124186	3.74617	0.00318	0	0.00795	0.00795	1	0.477837	NA
0h-10h	ENST00000476319.1	SLC5A6	protein_coding	retained_intron	79.6846	106.255	39.8291	4.01363	24.2001	-1.41541	1.77391	1.41136	2.31773	0.489386	1.32524	0.71165	0.03188	0.013	0.0602	0.0472	0.477837	0.477837	NA
0h-10h	ENST00000481751.5	SLC5A6	protein_coding	retained_intron	79.6846	106.255	39.8291	4.01363	24.2001	-1.41541	0.102426	0.170711	0	0.170711	0	-4.17561	0.00104	0.00173333	0	-0.00173333	1	0.477837	NA
0h-10h	ENST00000488743.6	SLC5A6	protein_coding	retained_intron	79.6846	106.255	39.8291	4.01363	24.2001	-1.41541	0.308957	0.348523	0.249608	0.218823	0.249608	-0.465734	0.00832	0.00323333	0.01595	0.0127167	1	0.477837	NA
0h-10h	ENST00000492069.5	SLC5A6	protein_coding	retained_intron	79.6846	106.255	39.8291	4.01363	24.2001	-1.41541	1.52361	2.53935	1.72865e-13	1.02474	1.72865e-13	-7.99399	0.01426	0.0237667	0	-0.0237667	0.972116	0.477837	NA
0h-10h	ENST00000441908.6	SLC66A3	protein_coding	protein_coding	14.0807	15.9913	11.2147	2.88407	2.81803	-0.511513	8.46761	8.23123	8.82217	1.8282	2.39593	0.0999094	0.62362	0.5178	0.78235	0.26455	0.802533	0.802533	FALSE
0h-10h	ENST00000445921.5	SLC66A3	protein_coding	nonsense_mediated_decay	14.0807	15.9913	11.2147	2.88407	2.81803	-0.511513	4.41795	6.70643	0.985226	2.84426	0.985226	-2.7546	0.27906	0.386867	0.11735	-0.269517	0.888165	0.802533	TRUE
0h-10h	ENST00000464700.5	SLC66A3	protein_coding	retained_intron	14.0807	15.9913	11.2147	2.88407	2.81803	-0.511513	0.32124	0.102548	0.649277	0.102548	0.649277	2.55034	0.02406	0.00926667	0.04625	0.0369833	1	0.802533	NA
0h-10h	ENST00000476787.1	SLC66A3	protein_coding	processed_transcript	14.0807	15.9913	11.2147	2.88407	2.81803	-0.511513	0.570683	0.951139	1.26366e-45	0.951139	1.26366e-45	-6.58667	0.05164	0.0860667	0	-0.0860667	1	0.802533	NA
0h-10h	ENST00000496444.1	SLC66A3	protein_coding	retained_intron	14.0807	15.9913	11.2147	2.88407	2.81803	-0.511513	0.303219	1.37492e-09	0.758048	1.37284e-09	0.758048	6.26312	0.0216	0	0.054	0.054	1	0.802533	NA
0h-10h	ENST00000610642.4	SLC6A6	protein_coding	nonsense_mediated_decay	3.79801	3.98167	3.52252	0.897995	0.490878	-0.176293	0.216299	0.197049	0.245174	0.197049	0.245174	0.301509	0.07508	0.0844	0.0611	-0.0233	1	0.107273	TRUE
0h-10h	ENST00000613930.4	SLC6A6	protein_coding	retained_intron	3.79801	3.98167	3.52252	0.897995	0.490878	-0.176293	0.400615	0.667691	2.11984e-10	0.342835	2.11978e-10	-6.08256	0.08626	0.143767	0	-0.143767	1	0.107273	NA
0h-10h	ENST00000621751.4	SLC6A6	protein_coding	protein_coding	3.79801	3.98167	3.52252	0.897995	0.490878	-0.176293	1.97407	1.68129	2.41323	0.649099	0.419841	0.5188	0.52698	0.401233	0.7156	0.314367	0.967341	0.107273	FALSE
0h-10h	ENST00000622176.4	SLC6A6	protein_coding	nonsense_mediated_decay	3.79801	3.98167	3.52252	0.897995	0.490878	-0.176293	0.128079	9.65902e-43	0.320197	9.65902e-43	0.320197	5.04525	0.03192	0	0.0798	0.0798	1	0.107273	TRUE
0h-10h	ENST00000622186.4	SLC6A6	protein_coding	protein_coding	3.79801	3.98167	3.52252	0.897995	0.490878	-0.176293	1.00311	1.43563	0.354324	0.275667	0.155743	-1.98841	0.26088	0.3706	0.0963	-0.2743	0.107273	0.107273	FALSE
0h-10h	ENST00000649500.1	SLC6A6	protein_coding	nonsense_mediated_decay	3.79801	3.98167	3.52252	0.897995	0.490878	-0.176293	0.0758419	2.51731e-08	0.189605	6.77485e-09	0.189605	4.31907	0.0189	0	0.04725	0.04725	0.962254	0.107273	TRUE
0h-10h	ENST00000219343.11	SLC7A6	protein_coding	protein_coding	11.7969	14.1257	8.30359	3.12502	0.493885	-0.765803	3.07884	5.11765	0.0206161	1.49266	0.0206158	-7.38786	0.21288	0.353033	0.00265	-0.350383	8.44111e-09	2.24517e-13	FALSE
0h-10h	ENST00000379152.7	SLC7A6	protein_coding	nonsense_mediated_decay	11.7969	14.1257	8.30359	3.12502	0.493885	-0.765803	0.20526	0.3421	3.78946e-12	0.197564	3.78946e-12	-5.13791	0.01628	0.0271333	0	-0.0271333	1	2.24517e-13	TRUE
0h-10h	ENST00000562727.1	SLC7A6	protein_coding	protein_coding	11.7969	14.1257	8.30359	3.12502	0.493885	-0.765803	0.315336	0.525559	6.51526e-66	0.525559	6.51526e-66	-5.74297	0.0276	0.046	0	-0.046	1	2.24517e-13	FALSE
0h-10h	ENST00000563146.1	SLC7A6	protein_coding	protein_coding	11.7969	14.1257	8.30359	3.12502	0.493885	-0.765803	0.626055	1.04342	0.00000000000000000000000000000000000000000000000000000000000000000000000000000000000000000000000000000000000000000000000000000000000000000000000000000000000000000000000000000000000000000000000000000000000000000000000000000000000000000000000000000000000000000000000000000000000000000000000000000000000000000000000000223002392821531	0.524098	0	-6.71894	0.0457	0.0761667	0	-0.0761667	1	2.24517e-13	FALSE
0h-10h	ENST00000566454.5	SLC7A6	protein_coding	protein_coding	11.7969	14.1257	8.30359	3.12502	0.493885	-0.765803	0.690001	1.13637	0.0204429	1.13637	0.0204426	-5.23483	0.06072	0.0994667	0.0026	-0.0968667	1	2.24517e-13	FALSE
0h-10h	ENST00000567325.1	SLC7A6	protein_coding	retained_intron	11.7969	14.1257	8.30359	3.12502	0.493885	-0.765803	0.897866	0.600836	1.34341	0.376585	0.3401	1.14774	0.09926	0.0555667	0.1648	0.109233	1	2.24517e-13	NA
0h-10h	ENST00000567346.5	SLC7A6	protein_coding	nonsense_mediated_decay	11.7969	14.1257	8.30359	3.12502	0.493885	-0.765803	0.294948	0	0.737371	0	0.737371	6.22375	0.03352	0	0.0838	0.0838	1	2.24517e-13	TRUE
0h-10h	ENST00000568088.5	SLC7A6	protein_coding	protein_coding	11.7969	14.1257	8.30359	3.12502	0.493885	-0.765803	0.643565	1.07261	6.29809e-66	1.07261	6.29809e-66	-6.75837	0.03162	0.0527	0	-0.0527	1	2.24517e-13	FALSE
0h-10h	ENST00000618043.4	SLC7A6	protein_coding	protein_coding	11.7969	14.1257	8.30359	3.12502	0.493885	-0.765803	1.14763	0.0139024	2.84821	0.0139022	0.247276	6.90181	0.13918	0.0013	0.346	0.3447	2.24517e-13	2.24517e-13	TRUE
0h-10h	ENST00000648130.1	SLC7A6	protein_coding	nonsense_mediated_decay	11.7969	14.1257	8.30359	3.12502	0.493885	-0.765803	3.89738	4.27327	3.33353	1.48573	0.384948	-0.357338	0.33324	0.288633	0.40015	0.111517	1	2.24517e-13	TRUE
0h-10h	ENST00000263997.11	SLC7A6OS	protein_coding	protein_coding	5.93427	5.7301	6.24052	1.17038	1.13102	0.122902	0.202266	0.0483868	0.433085	0.0483868	0.21277	2.92387	0.03002	0.00646667	0.06535	0.0588833	0.959225	0.959225	FALSE
0h-10h	ENST00000561590.1	SLC7A6OS	protein_coding	protein_coding	5.93427	5.7301	6.24052	1.17038	1.13102	0.122902	0.739464	0.90238	0.495091	0.222421	0.495091	-0.853091	0.13348	0.157867	0.0969	-0.0609667	1	0.959225	FALSE
0h-10h	ENST00000561933.1	SLC7A6OS	protein_coding	retained_intron	5.93427	5.7301	6.24052	1.17038	1.13102	0.122902	1.38307	1.16368	1.71216	0.343673	0.331068	0.553172	0.24318	0.2228	0.27375	0.05095	1	0.959225	NA
0h-10h	ENST00000568315.1	SLC7A6OS	protein_coding	nonsense_mediated_decay	5.93427	5.7301	6.24052	1.17038	1.13102	0.122902	0.738367	1.23061	3.38673e-13	0.883295	3.38673e-13	-6.95491	0.12112	0.201867	0	-0.201867	1	0.959225	TRUE
0h-10h	ENST00000568538.2	SLC7A6OS	protein_coding	protein_coding	5.93427	5.7301	6.24052	1.17038	1.13102	0.122902	2.8711	2.38504	3.60019	0.565871	1.08227	0.592028	0.47222	0.411033	0.564	0.152967	1	0.959225	FALSE
0h-10h	ENST00000316902.12	SLC7A8	protein_coding	protein_coding	12.5346	16.4754	6.62359	1.80046	0.539102	-1.31332	1.14992	1.91653	1.16685e-07	0.975174	7.16015e-08	-7.58984	0.0642	0.107	0	-0.107	1	0.159791	FALSE
0h-10h	ENST00000397310.6	SLC7A8	protein_coding	retained_intron	12.5346	16.4754	6.62359	1.80046	0.539102	-1.31332	1.50479	2.50799	6.39351e-08	2.00289	5.99818e-08	-7.97612	0.10822	0.180367	0	-0.180367	1	0.159791	NA
0h-10h	ENST00000422941.6	SLC7A8	protein_coding	protein_coding	12.5346	16.4754	6.62359	1.80046	0.539102	-1.31332	5.08058	5.20199	4.89846	2.30663	0.223796	-0.086563	0.47318	0.294167	0.7417	0.447533	0.717825	0.159791	FALSE
0h-10h	ENST00000453702.5	SLC7A8	protein_coding	protein_coding	12.5346	16.4754	6.62359	1.80046	0.539102	-1.31332	1.44385	1.85665	0.824643	0.907469	0.195089	-1.16122	0.126	0.124833	0.12775	0.00291667	1	0.159791	FALSE
0h-10h	ENST00000469263.5	SLC7A8	protein_coding	protein_coding	12.5346	16.4754	6.62359	1.80046	0.539102	-1.31332	0.0667686	1.24876e-07	0.166921	1.24876e-07	0.166921	4.14502	0.01098	0	0.02745	0.02745	0.991183	0.159791	FALSE
0h-10h	ENST00000528186.1	SLC7A8	protein_coding	retained_intron	12.5346	16.4754	6.62359	1.80046	0.539102	-1.31332	0.6159	1.0265	3.63626e-150	1.0265	3.63626e-150	-6.69558	0.03846	0.0641	0	-0.0641	1	0.159791	NA
0h-10h	ENST00000528860.5	SLC7A8	protein_coding	nonsense_mediated_decay	12.5346	16.4754	6.62359	1.80046	0.539102	-1.31332	1.70745	2.84576	9.8863e-35	0.762382	9.8863e-35	-8.15773	0.10268	0.171133	0	-0.171133	0.159791	0.159791	TRUE
0h-10h	ENST00000529705.6	SLC7A8	protein_coding	protein_coding	12.5346	16.4754	6.62359	1.80046	0.539102	-1.31332	0.164828	0.0645336	0.315269	0.0645336	0.291097	2.12567	0.02016	0.00403333	0.04435	0.0403167	0.958906	0.159791	FALSE
0h-10h	ENST00000621729.4	SLC7A8	protein_coding	protein_coding	12.5346	16.4754	6.62359	1.80046	0.539102	-1.31332	0.800557	1.0554	0.418289	0.929932	0.386219	-1.31474	0.0561	0.0543	0.0588	0.0045	1	0.159791	TRUE
0h-10h	ENST00000202831.7	SLC8B1	protein_coding	protein_coding	9.5905	6.99502	13.4837	1.87479	0.897265	0.945824	0.638891	1.06482	3.20003e-07	0.170345	1.20366e-07	-6.7479	0.0982	0.163667	0	-0.163667	0.00664225	0.00664225	FALSE
0h-10h	ENST00000546737.5	SLC8B1	protein_coding	protein_coding	9.5905	6.99502	13.4837	1.87479	0.897265	0.945824	2.61377	0.716767	5.45929	0.557511	1.23444	2.91179	0.2053	0.0751	0.4006	0.3255	0.187961	0.00664225	FALSE
0h-10h	ENST00000548186.5	SLC8B1	protein_coding	protein_coding	9.5905	6.99502	13.4837	1.87479	0.897265	0.945824	0.210486	1.13477e-148	0.526215	1.13477e-148	0.526215	5.74474	0.01672	0	0.0418	0.0418	1	0.00664225	FALSE
0h-10h	ENST00000548477.5	SLC8B1	protein_coding	retained_intron	9.5905	6.99502	13.4837	1.87479	0.897265	0.945824	0.240351	0.204054	0.294798	0.113997	0.294798	0.509879	0.03286	0.0391667	0.0234	-0.0157667	1	0.00664225	NA
0h-10h	ENST00000549069.5	SLC8B1	protein_coding	protein_coding	9.5905	6.99502	13.4837	1.87479	0.897265	0.945824	0.242143	3.01437e-08	0.605357	3.01437e-08	0.605357	5.94335	0.01684	0	0.0421	0.0421	1	0.00664225	FALSE
0h-10h	ENST00000550047.5	SLC8B1	protein_coding	protein_coding	9.5905	6.99502	13.4837	1.87479	0.897265	0.945824	0.42138	0.404442	0.446787	0.404442	0.0991147	0.140352	0.07266	0.0992333	0.0328	-0.0664333	1	0.00664225	FALSE
0h-10h	ENST00000550672.5	SLC8B1	protein_coding	nonsense_mediated_decay	9.5905	6.99502	13.4837	1.87479	0.897265	0.945824	0.216289	0.360482	1.84034e-07	0.360482	1.84034e-07	-5.2113	0.05308	0.0884667	0	-0.0884667	1	0.00664225	TRUE
0h-10h	ENST00000552014.5	SLC8B1	protein_coding	protein_coding	9.5905	6.99502	13.4837	1.87479	0.897265	0.945824	4.94601	4.24446	5.99833	1.92917	0.0677045	0.497987	0.4995	0.534367	0.4472	-0.0871667	1	0.00664225	FALSE
0h-10h	ENST00000552613.1	SLC8B1	protein_coding	nonsense_mediated_decay	9.5905	6.99502	13.4837	1.87479	0.897265	0.945824	0.0611717	1.21888e-59	0.152929	1.2096e-59	0.152929	4.02617	0.00486	0	0.01215	0.01215	NA	0.00664225	TRUE
0h-10h	ENST00000534918.1	SLC9A3-AS1	lncRNA	retained_intron	5.88965	5.13046	7.02842	0.642894	1.09331	0.453353	3.55097	3.57713	3.51171	0.0563472	1.10057	-0.0265528	0.62578	0.718233	0.4871	-0.231133	1	0.196749	NA
0h-10h	ENST00000606074.1	SLC9A3-AS1	lncRNA	retained_intron	5.88965	5.13046	7.02842	0.642894	1.09331	0.453353	0.0160732	0.0267887	6.08727e-08	0.0267887	1.55215e-08	-1.87925	0.0025	0.00416667	0	-0.00416667	NA	0.196749	NA
0h-10h	ENST00000606107.5	SLC9A3-AS1	lncRNA	retained_intron	5.88965	5.13046	7.02842	0.642894	1.09331	0.453353	1.46156	0.298048	3.20683	0.149664	0.317133	3.38441	0.22444	0.0575667	0.47475	0.417183	0.196749	0.196749	NA
0h-10h	ENST00000606288.1	SLC9A3-AS1	lncRNA	lncRNA	5.88965	5.13046	7.02842	0.642894	1.09331	0.453353	0.103376	0.172294	2.36412e-15	0.172294	1.27958e-15	-4.18819	0.01612	0.0268667	0	-0.0268667	1	0.196749	NA
0h-10h	ENST00000607005.6	SLC9A3-AS1	lncRNA	lncRNA	5.88965	5.13046	7.02842	0.642894	1.09331	0.453353	0.0287272	0.0478786	1.08796e-07	0.0478786	2.77412e-08	-2.53301	0.00448	0.00746667	0	-0.00746667	NA	0.196749	NA
0h-10h	ENST00000607286.5	SLC9A3-AS1	lncRNA	lncRNA	5.88965	5.13046	7.02842	0.642894	1.09331	0.453353	0.396449	0.454164	0.309876	0.227319	0.309876	-0.537124	0.06612	0.0847667	0.03815	-0.0466167	1	0.196749	NA
0h-10h	ENST00000655313.1	SLC9A3-AS1	lncRNA	lncRNA	5.88965	5.13046	7.02842	0.642894	1.09331	0.453353	0.127452	0.21242	2.95889e-15	0.21242	1.6015e-15	-4.47521	0.01988	0.0331333	0	-0.0331333	1	0.196749	NA
0h-10h	ENST00000658225.1	SLC9A3-AS1	lncRNA	lncRNA	5.88965	5.13046	7.02842	0.642894	1.09331	0.453353	0.119863	0.199772	3.74071e-19	0.11183	2.34275e-19	-4.39075	0.02138	0.0356333	0	-0.0356333	1	0.196749	NA
0h-10h	ENST00000668009.1	SLC9A3-AS1	lncRNA	lncRNA	5.88965	5.13046	7.02842	0.642894	1.09331	0.453353	0.0851795	0.141966	2.95633e-11	0.141966	2.93597e-11	-3.92567	0.0193	0.0321667	0	-0.0321667	NA	0.196749	NA
0h-10h	ENST00000370695.8	SLC9A6	protein_coding	protein_coding	5.19648	7.56616	1.64196	3.97803	0.663615	-2.19729	0.151783	0.0948651	0.23716	0.0948649	0.132576	1.23691	0.07196	0.0308333	0.13365	0.102817	1	0.578531	FALSE
0h-10h	ENST00000370698.7	SLC9A6	protein_coding	protein_coding	5.19648	7.56616	1.64196	3.97803	0.663615	-2.19729	0.592358	0.855129	0.198203	0.30626	0.091813	-2.05492	0.132	0.141833	0.11725	-0.0245833	1	0.578531	FALSE
0h-10h	ENST00000370701.6	SLC9A6	protein_coding	protein_coding	5.19648	7.56616	1.64196	3.97803	0.663615	-2.19729	0.352144	0.556597	0.0454652	0.409793	0.0454652	-3.35267	0.0458	0.0632	0.0197	-0.0435	1	0.578531	FALSE
0h-10h	ENST00000626147.1	SLC9A6	protein_coding	retained_intron	5.19648	7.56616	1.64196	3.97803	0.663615	-2.19729	0.205148	0.341913	0	0.341913	0	-5.13715	0.01324	0.0220667	0	-0.0220667	1	0.578531	NA
0h-10h	ENST00000627534.2	SLC9A6	protein_coding	protein_coding	5.19648	7.56616	1.64196	3.97803	0.663615	-2.19729	0.0179717	9.28458e-24	0.0449292	9.28458e-24	0.0449292	2.45757	0.0078	0	0.0195	0.0195	NA	0.578531	FALSE
0h-10h	ENST00000630721.3	SLC9A6	protein_coding	protein_coding	5.19648	7.56616	1.64196	3.97803	0.663615	-2.19729	0.0184618	3.10064e-11	0.0461544	3.10046e-11	0.0461544	2.4894	0.008	0	0.02	0.02	1	0.578531	FALSE
0h-10h	ENST00000636206.2	SLC9A6	protein_coding	retained_intron	5.19648	7.56616	1.64196	3.97803	0.663615	-2.19729	0.124183	0.206972	2.50204e-15	0.206972	2.50204e-15	-4.43944	0.00802	0.0133667	0	-0.0133667	1	0.578531	NA
0h-10h	ENST00000636347.1	SLC9A6	protein_coding	protein_coding	5.19648	7.56616	1.64196	3.97803	0.663615	-2.19729	0.0693276	0.0460871	0.104188	0.0460871	0.104188	1.02567	0.0493	0.0111667	0.1065	0.0953333	1	0.578531	FALSE
0h-10h	ENST00000637581.1	SLC9A6	protein_coding	protein_coding	5.19648	7.56616	1.64196	3.97803	0.663615	-2.19729	0.117345	0.0917301	0.155766	0.0917301	0.0546389	0.704405	0.05684	0.0298333	0.09735	0.0675167	1	0.578531	FALSE
0h-10h	ENST00000643775.1	SLC9A6	protein_coding	retained_intron	5.19648	7.56616	1.64196	3.97803	0.663615	-2.19729	3.38993	5.27993	0.554916	3.01893	0.199505	-3.22714	0.53262	0.657533	0.34525	-0.312283	0.578531	0.578531	NA
0h-10h	ENST00000676233.1	SLC9A6	protein_coding	retained_intron	5.19648	7.56616	1.64196	3.97803	0.663615	-2.19729	0.00913874	2.37813e-13	0.0228468	2.37813e-13	0.0228468	1.71575	0.00396	0	0.0099	0.0099	NA	0.578531	NA
0h-10h	ENST00000678163.1	SLC9A6	protein_coding	protein_coding	5.19648	7.56616	1.64196	3.97803	0.663615	-2.19729	0.14869	0.0929319	0.232327	0.0929317	0.129874	1.23526	0.0705	0.0302333	0.1309	0.100667	1	0.578531	FALSE
0h-10h	ENST00000553981.1	SLIRP	protein_coding	protein_coding	404.308	479.44	291.609	40.0857	4.57214	-0.717297	0.692477	1.15413	4.57806e-07	1.15412	4.57806e-07	-6.86304	0.00162	0.0027	0	-0.0027	1	0.933169	FALSE
0h-10h	ENST00000554074.1	SLIRP	protein_coding	retained_intron	404.308	479.44	291.609	40.0857	4.57214	-0.717297	0.547793	1.27122e-60	1.36948	1.27122e-60	1.36948	7.10798	0.0019	0	0.00475	0.00475	1	0.933169	NA
0h-10h	ENST00000555890.5	SLIRP	protein_coding	nonsense_mediated_decay	404.308	479.44	291.609	40.0857	4.57214	-0.717297	2.99015	1.07491	5.86301	1.07491	5.86301	2.43652	0.00968	0.0025	0.02045	0.01795	1	0.933169	TRUE
0h-10h	ENST00000556310.1	SLIRP	protein_coding	nonsense_mediated_decay	404.308	479.44	291.609	40.0857	4.57214	-0.717297	1.95171	1.75359	2.2489	0.891422	2.2489	0.35711	0.00552	0.00396667	0.00785	0.00388333	1	0.933169	TRUE
0h-10h	ENST00000556831.5	SLIRP	protein_coding	protein_coding	404.308	479.44	291.609	40.0857	4.57214	-0.717297	34.7397	35.6835	33.3239	10.5651	19.692	-0.0986734	0.09286	0.0778667	0.11535	0.0374833	1	0.933169	FALSE
0h-10h	ENST00000556956.1	SLIRP	protein_coding	retained_intron	404.308	479.44	291.609	40.0857	4.57214	-0.717297	7.40348	11.4954	1.26557	4.33192	1.26557	-3.1731	0.01718	0.0257	0.0044	-0.0213	0.933169	0.933169	NA
0h-10h	ENST00000557342.6	SLIRP	protein_coding	protein_coding	404.308	479.44	291.609	40.0857	4.57214	-0.717297	12.5831	14.694	9.41666	9.23368	6.20753	-0.641389	0.03148	0.0307333	0.0326	0.00186667	1	0.933169	FALSE
0h-10h	ENST00000557431.5	SLIRP	protein_coding	protein_coding	404.308	479.44	291.609	40.0857	4.57214	-0.717297	2.07442	2.42101	1.55453	0.821513	1.55453	-0.635825	0.00528	0.0052	0.0054	0.0002	1	0.933169	FALSE
0h-10h	ENST00000557623.5	SLIRP	protein_coding	protein_coding	404.308	479.44	291.609	40.0857	4.57214	-0.717297	4.3175	4.2254	4.45565	1.01777	3.36192	0.0763726	0.01168	0.00916667	0.01545	0.00628333	1	0.933169	FALSE
0h-10h	ENST00000613856.4	SLIRP	protein_coding	protein_coding	404.308	479.44	291.609	40.0857	4.57214	-0.717297	337.007	406.938	232.111	54.0457	46.1351	-0.809967	0.82276	0.842167	0.79365	-0.0485167	1	0.933169	FALSE
0h-10h	ENST00000295952.7	SLMAP	protein_coding	protein_coding	9.86888	10.3184	9.19468	3.15682	1.45748	-0.166172	3.47356	3.01277	4.16475	0.924568	1.03781	0.465819	0.35676	0.2971	0.44625	0.14915	0.722269	0.00351039	FALSE
0h-10h	ENST00000383718.7	SLMAP	protein_coding	protein_coding	9.86888	10.3184	9.19468	3.15682	1.45748	-0.166172	0.282926	0.471543	8.699e-19	0.199596	8.699e-19	-5.58959	0.02924	0.0487333	0	-0.0487333	0.144859	0.00351039	FALSE
0h-10h	ENST00000438794.5	SLMAP	protein_coding	protein_coding	9.86888	10.3184	9.19468	3.15682	1.45748	-0.166172	0.711094	0.945267	0.359833	0.489758	0.0867521	-1.36903	0.05862	0.0699333	0.04165	-0.0282833	1	0.00351039	FALSE
0h-10h	ENST00000459654.5	SLMAP	protein_coding	retained_intron	9.86888	10.3184	9.19468	3.15682	1.45748	-0.166172	0.907234	1.09143	0.630934	0.867017	0.630934	-0.781136	0.07938	0.0779333	0.08155	0.00361667	1	0.00351039	NA
0h-10h	ENST00000472546.5	SLMAP	protein_coding	retained_intron	9.86888	10.3184	9.19468	3.15682	1.45748	-0.166172	0.0382575	0.0637625	2.62688e-10	0.0637625	2.62688e-10	-2.88289	0.00304	0.00506667	0	-0.00506667	NA	0.00351039	NA
0h-10h	ENST00000481846.1	SLMAP	protein_coding	processed_transcript	9.86888	10.3184	9.19468	3.15682	1.45748	-0.166172	0.107924	0.179873	0	0.179873	0	-4.24696	0.00756	0.0126	0	-0.0126	1	0.00351039	NA
0h-10h	ENST00000494088.6	SLMAP	protein_coding	protein_coding	9.86888	10.3184	9.19468	3.15682	1.45748	-0.166172	1.16045	1.4005	0.800382	0.930807	0.800382	-0.799531	0.11732	0.126567	0.10345	-0.0231167	1	0.00351039	FALSE
0h-10h	ENST00000497084.1	SLMAP	protein_coding	retained_intron	9.86888	10.3184	9.19468	3.15682	1.45748	-0.166172	1.38371	1.03255	1.91047	1.03255	1.91047	0.881346	0.11516	0.0723667	0.17935	0.106983	1	0.00351039	NA
0h-10h	ENST00000659705.1	SLMAP	protein_coding	protein_coding	9.86888	10.3184	9.19468	3.15682	1.45748	-0.166172	0.0361668	2.08156e-07	0.0904167	2.08156e-07	0.0904163	3.3279	0.0034	0	0.0085	0.0085	1	0.00351039	FALSE
0h-10h	ENST00000659926.1	SLMAP	protein_coding	nonsense_mediated_decay	9.86888	10.3184	9.19468	3.15682	1.45748	-0.166172	1.26694	1.66042	0.676734	0.274371	0.0148487	-1.28239	0.15598	0.209467	0.07575	-0.133717	0.830614	0.00351039	TRUE
0h-10h	ENST00000667800.1	SLMAP	protein_coding	nonsense_mediated_decay	9.86888	10.3184	9.19468	3.15682	1.45748	-0.166172	0.289791	0.460241	0.0341167	0.215993	0.0341167	-3.414	0.0499	0.0802333	0.0044	-0.0758333	1	0.00351039	TRUE
0h-10h	ENST00000671191.1	SLMAP	protein_coding	protein_coding	9.86888	10.3184	9.19468	3.15682	1.45748	-0.166172	0.210816	1.58278e-09	0.52704	1.58278e-09	0.0141737	5.74696	0.0236	0	0.059	0.059	0.00351039	0.00351039	FALSE
0h-10h	ENST00000249736.11	SLTM	protein_coding	protein_coding	43.0648	32.9156	58.2888	5.90763	9.0767	0.824257	2.44966	1.58681	3.74394	0.397087	0.00263951	1.23321	0.061	0.0578	0.0658	0.008	1	0.00200036	FALSE
0h-10h	ENST00000380516.7	SLTM	protein_coding	protein_coding	43.0648	32.9156	58.2888	5.90763	9.0767	0.824257	17.6771	17.4745	17.9811	1.89949	3.16384	0.0412021	0.45382	0.551367	0.3075	-0.243867	0.0653816	0.00200036	FALSE
0h-10h	ENST00000432750.5	SLTM	protein_coding	protein_coding	43.0648	32.9156	58.2888	5.90763	9.0767	0.824257	0.295501	0.294189	0.297468	0.147095	0.297468	0.0154663	0.00632	0.0076	0.0044	-0.0032	1	0.00200036	FALSE
0h-10h	ENST00000473359.1	SLTM	protein_coding	retained_intron	43.0648	32.9156	58.2888	5.90763	9.0767	0.824257	0.421077	0.363911	0.506826	0.182314	0.506826	0.466983	0.00866	0.00943333	0.0075	-0.00193333	1	0.00200036	NA
0h-10h	ENST00000474342.1	SLTM	protein_coding	retained_intron	43.0648	32.9156	58.2888	5.90763	9.0767	0.824257	14.088	8.62807	22.2778	3.548	5.35709	1.36747	0.30324	0.254067	0.377	0.122933	1	0.00200036	NA
0h-10h	ENST00000480144.5	SLTM	protein_coding	retained_intron	43.0648	32.9156	58.2888	5.90763	9.0767	0.824257	0.0293312	0.0488854	5.38989e-29	0.0488854	5.38989e-29	-2.55791	0.00072	0.0012	0	-0.0012	1	0.00200036	NA
0h-10h	ENST00000484498.1	SLTM	protein_coding	retained_intron	43.0648	32.9156	58.2888	5.90763	9.0767	0.824257	0.551706	0.91951	3.25457e-45	0.91951	2.98381e-45	-6.5384	0.01488	0.0248	0	-0.0248	1	0.00200036	NA
0h-10h	ENST00000492526.5	SLTM	protein_coding	nonsense_mediated_decay	43.0648	32.9156	58.2888	5.90763	9.0767	0.824257	0.145986	3.1441e-08	0.364966	2.77474e-08	0.364966	5.22868	0.00216	0	0.0054	0.0054	1	0.00200036	TRUE
0h-10h	ENST00000493062.5	SLTM	protein_coding	retained_intron	43.0648	32.9156	58.2888	5.90763	9.0767	0.824257	4.22927	8.52739e-14	10.5732	6.7362e-14	3.15442	10.0476	0.0778	0	0.1945	0.1945	0.00200036	0.00200036	NA
0h-10h	ENST00000497088.5	SLTM	protein_coding	retained_intron	43.0648	32.9156	58.2888	5.90763	9.0767	0.824257	0.728006	0.329148	1.32629	0.329148	1.32629	1.97825	0.0132	0.00886667	0.0197	0.0108333	1	0.00200036	NA
0h-10h	ENST00000559261.1	SLTM	protein_coding	nonsense_mediated_decay	43.0648	32.9156	58.2888	5.90763	9.0767	0.824257	1.32954	1.40438	1.21728	1.06253	1.21728	-0.204714	0.0284	0.0353	0.01805	-0.01725	1	0.00200036	TRUE
0h-10h	ENST00000560012.5	SLTM	protein_coding	processed_transcript	43.0648	32.9156	58.2888	5.90763	9.0767	0.824257	0.838424	1.39737	2.28187e-52	1.09409	2.28187e-52	-7.13686	0.02234	0.0372333	0	-0.0372333	1	0.00200036	NA
0h-10h	ENST00000560494.1	SLTM	protein_coding	protein_coding	43.0648	32.9156	58.2888	5.90763	9.0767	0.824257	0.281268	0.46878	1.62086e-30	0.27301	1.62086e-30	-5.58129	0.00738	0.0123	0	-0.0123	1	0.00200036	FALSE
0h-10h	ENST00000262160.11	SMAD2	protein_coding	protein_coding	45.3723	36.3519	58.903	4.89738	11.0058	0.696156	1.27101	1.02263	1.64358	0.197479	0.263097	0.679269	0.02994	0.0300667	0.02975	-0.000316667	1	0.99159	FALSE
0h-10h	ENST00000402690.6	SMAD2	protein_coding	protein_coding	45.3723	36.3519	58.903	4.89738	11.0058	0.696156	0.419802	0.48564	0.321046	0.244559	0.111651	-0.582262	0.01028	0.0131333	0.006	-0.00713333	1	0.99159	FALSE
0h-10h	ENST00000585978.1	SMAD2	protein_coding	protein_coding	45.3723	36.3519	58.903	4.89738	11.0058	0.696156	0.321532	0.535887	2.29115e-112	0.535887	2.29115e-112	-5.77053	0.01068	0.0178	0	-0.0178	1	0.99159	FALSE
0h-10h	ENST00000586040.5	SMAD2	protein_coding	protein_coding	45.3723	36.3519	58.903	4.89738	11.0058	0.696156	17.3067	17.1493	17.5426	6.16231	17.5426	0.0326951	0.36768	0.4455	0.25095	-0.19455	1	0.99159	FALSE
0h-10h	ENST00000586514.5	SMAD2	protein_coding	protein_coding	45.3723	36.3519	58.903	4.89738	11.0058	0.696156	2.71872	4.42846	0.154109	2.86914	0.154109	-4.75734	0.06462	0.106233	0.0022	-0.104033	0.99159	0.99159	FALSE
0h-10h	ENST00000587269.5	SMAD2	protein_coding	protein_coding	45.3723	36.3519	58.903	4.89738	11.0058	0.696156	3.99919	2.7763	5.83352	1.59775	5.59125	1.06849	0.07634	0.0710667	0.08425	0.0131833	1	0.99159	FALSE
0h-10h	ENST00000587421.5	SMAD2	protein_coding	protein_coding	45.3723	36.3519	58.903	4.89738	11.0058	0.696156	1.16391	0.770783	1.75359	0.770783	1.75359	1.17552	0.02406	0.0233667	0.0251	0.00173333	1	0.99159	FALSE
0h-10h	ENST00000589877.5	SMAD2	protein_coding	protein_coding	45.3723	36.3519	58.903	4.89738	11.0058	0.696156	2.23975	1.37368	3.53884	1.37368	0.740475	1.35883	0.05326	0.0456667	0.06465	0.0189833	1	0.99159	FALSE
0h-10h	ENST00000591214.5	SMAD2	protein_coding	protein_coding	45.3723	36.3519	58.903	4.89738	11.0058	0.696156	15.9318	7.80923	28.1156	3.63268	12.9206	1.84679	0.36308	0.247067	0.5371	0.290033	1	0.99159	FALSE
0h-10h	ENST00000342988.8	SMAD4	protein_coding	protein_coding	6.49197	4.46738	9.52887	1.19937	3.20598	1.09116	0.436385	0.230566	0.745114	0.192836	0.300825	1.65026	0.05744	0.0449333	0.0762	0.0312667	1	0.958183	FALSE
0h-10h	ENST00000398417.6	SMAD4	protein_coding	protein_coding	6.49197	4.46738	9.52887	1.19937	3.20598	1.09116	0.142851	0.238084	3.79401e-08	0.199124	3.79401e-08	-4.63275	0.02784	0.0464	0	-0.0464	0.958183	0.958183	FALSE
0h-10h	ENST00000585448.1	SMAD4	protein_coding	retained_intron	6.49197	4.46738	9.52887	1.19937	3.20598	1.09116	0.137238	0.22873	0	0.22873	0	-4.57731	0.02208	0.0368	0	-0.0368	1	0.958183	NA
0h-10h	ENST00000588745.5	SMAD4	protein_coding	protein_coding	6.49197	4.46738	9.52887	1.19937	3.20598	1.09116	0.143322	3.28528e-08	0.358306	2.80366e-08	0.358306	5.20283	0.01126	0	0.02815	0.02815	1	0.958183	FALSE
0h-10h	ENST00000589076.5	SMAD4	protein_coding	protein_coding	6.49197	4.46738	9.52887	1.19937	3.20598	1.09116	0.109362	0.182269	7.56161e-44	0.182269	7.56161e-44	-4.26506	0.0176	0.0293333	0	-0.0293333	1	0.958183	FALSE
0h-10h	ENST00000589706.1	SMAD4	protein_coding	retained_intron	6.49197	4.46738	9.52887	1.19937	3.20598	1.09116	0.798233	0.680621	0.974652	0.416655	0.461965	0.51172	0.1665	0.188333	0.13375	-0.0545833	1	0.958183	NA
0h-10h	ENST00000590499.1	SMAD4	protein_coding	retained_intron	6.49197	4.46738	9.52887	1.19937	3.20598	1.09116	2.13482	0.784895	4.15971	0.784895	1.938	2.39111	0.24184	0.126333	0.4151	0.288767	1	0.958183	NA
0h-10h	ENST00000591126.5	SMAD4	protein_coding	retained_intron	6.49197	4.46738	9.52887	1.19937	3.20598	1.09116	2.58976	2.12221	3.29108	0.729937	1.07082	0.630589	0.45544	0.527867	0.3468	-0.181067	1	0.958183	NA
0h-10h	ENST00000507118.5	SMAD5	protein_coding	protein_coding	10.691	13.1798	6.95779	5.88283	1.51895	-0.920647	1.24196	1.3667	1.05486	0.688845	0.0683396	-0.370551	0.11658	0.0866667	0.16145	0.0747833	1	0.837782	FALSE
0h-10h	ENST00000507245.1	SMAD5	protein_coding	retained_intron	10.691	13.1798	6.95779	5.88283	1.51895	-0.920647	0.135594	0.22599	0	0.22599	0	-4.56065	0.0056	0.00933333	0	-0.00933333	1	0.837782	NA
0h-10h	ENST00000507637.1	SMAD5	protein_coding	protein_coding	10.691	13.1798	6.95779	5.88283	1.51895	-0.920647	2.00141	2.16901	1.75001	2.16901	1.75001	-0.308086	0.13636	0.0896333	0.20645	0.116817	1	0.837782	FALSE
0h-10h	ENST00000509297.6	SMAD5	protein_coding	protein_coding	10.691	13.1798	6.95779	5.88283	1.51895	-0.920647	0.70041	1.16735	1.67467e-73	0.909504	1.67467e-73	-6.8794	0.05094	0.0849	0	-0.0849	1	0.837782	FALSE
0h-10h	ENST00000511116.5	SMAD5	protein_coding	protein_coding	10.691	13.1798	6.95779	5.88283	1.51895	-0.920647	1.51919	2.53198	0	1.28308	0	-7.98981	0.10244	0.170733	0	-0.170733	0.837782	0.837782	FALSE
0h-10h	ENST00000545279.6	SMAD5	protein_coding	protein_coding	10.691	13.1798	6.95779	5.88283	1.51895	-0.920647	5.09241	5.71874	4.15292	1.42901	0.162722	-0.460623	0.5881	0.558767	0.6321	0.0733333	1	0.837782	FALSE
0h-10h	ENST00000380103.4	SMAGP	protein_coding	nonsense_mediated_decay	24.0672	21.1032	28.5131	0.338448	2.03451	0.433984	1.07589	1.79315	7.82875e-08	0.621155	7.82875e-08	-7.49437	0.0506	0.0843333	0	-0.0843333	0.202038	0.202038	TRUE
0h-10h	ENST00000398453.7	SMAGP	protein_coding	protein_coding	24.0672	21.1032	28.5131	0.338448	2.03451	0.433984	0.461379	0.768965	6.37433e-07	0.384818	4.83364e-07	-6.28339	0.02214	0.0369	0	-0.0369	1	0.202038	FALSE
0h-10h	ENST00000603798.6	SMAGP	protein_coding	protein_coding	24.0672	21.1032	28.5131	0.338448	2.03451	0.433984	20.5244	17.3898	25.2263	0.356286	1.60916	0.536429	0.84904	0.824933	0.8852	0.0602667	0.687743	0.202038	FALSE
0h-10h	ENST00000603838.5	SMAGP	protein_coding	protein_coding	24.0672	21.1032	28.5131	0.338448	2.03451	0.433984	0.851199	0.464842	1.43074	0.464842	1.43074	1.60129	0.03452	0.0215	0.05405	0.03255	1	0.202038	FALSE
0h-10h	ENST00000603864.5	SMAGP	protein_coding	protein_coding	24.0672	21.1032	28.5131	0.338448	2.03451	0.433984	0.503031	0.686472	0.22787	0.686472	0.22787	-1.54989	0.02238	0.0323333	0.00745	-0.0248833	1	0.202038	FALSE
0h-10h	ENST00000604188.1	SMAGP	protein_coding	protein_coding	24.0672	21.1032	28.5131	0.338448	2.03451	0.433984	0.425516	9.36597e-09	1.06379	9.36327e-09	1.06379	6.74657	0.01392	0	0.0348	0.0348	1	0.202038	FALSE
0h-10h	ENST00000605426.5	SMAGP	protein_coding	protein_coding	24.0672	21.1032	28.5131	0.338448	2.03451	0.433984	0.225771	2.84458e-17	0.564428	2.8324e-17	0.564428	5.84405	0.0074	0	0.0185	0.0185	1	0.202038	FALSE
0h-10h	ENST00000372708.5	SMAP2	protein_coding	protein_coding	10.7411	10.7232	10.768	1.74509	2.14864	0.00600511	1.86318	0.586388	3.77836	0.586388	3.19874	2.66725	0.15022	0.0479	0.3037	0.2558	1	0.849278	FALSE
0h-10h	ENST00000372718.8	SMAP2	protein_coding	protein_coding	10.7411	10.7232	10.768	1.74509	2.14864	0.00600511	8.6518	10.1369	6.42422	1.58068	0.484675	-0.657196	0.82354	0.9521	0.6307	-0.3214	0.849278	0.849278	FALSE
0h-10h	ENST00000539317.2	SMAP2	protein_coding	protein_coding	10.7411	10.7232	10.768	1.74509	2.14864	0.00600511	0.114626	3.07219e-07	0.286564	4.0559e-08	0.286563	4.89023	0.0133	0	0.03325	0.03325	1	0.849278	FALSE
0h-10h	ENST00000614549.4	SMAP2	protein_coding	protein_coding	10.7411	10.7232	10.768	1.74509	2.14864	0.00600511	0.111548	2.98971e-07	0.27887	3.947e-08	0.27887	4.85231	0.01294	0	0.03235	0.03235	1	0.849278	FALSE
0h-10h	ENST00000450717.7	SMARCA4	protein_coding	protein_coding	71.5351	67.705	77.2803	8.63085	0.957581	0.190811	10.6394	10.3639	11.0527	4.13811	2.96751	0.0927413	0.1416	0.140967	0.14255	0.00158333	1	1.06963e-06	FALSE
0h-10h	ENST00000538456.4	SMARCA4	protein_coding	protein_coding	71.5351	67.705	77.2803	8.63085	0.957581	0.190811	0.269924	0.163248	0.429938	0.163248	0.429938	1.34446	0.00342	0.00203333	0.0055	0.00346667	1	1.06963e-06	FALSE
0h-10h	ENST00000585799.5	SMARCA4	protein_coding	retained_intron	71.5351	67.705	77.2803	8.63085	0.957581	0.190811	1.03095	0.770459	1.42169	0.433684	0.0735174	0.875328	0.01474	0.0123	0.0184	0.0061	1	1.06963e-06	NA
0h-10h	ENST00000586892.1	SMARCA4	protein_coding	retained_intron	71.5351	67.705	77.2803	8.63085	0.957581	0.190811	0.216607	0	0.541518	0	0.541518	5.78533	0.00276	0	0.0069	0.0069	1	1.06963e-06	NA
0h-10h	ENST00000586921.1	SMARCA4	protein_coding	processed_transcript	71.5351	67.705	77.2803	8.63085	0.957581	0.190811	7.02054	4.93506	10.1488	0.877744	0.682601	1.03867	0.09622	0.0727333	0.13145	0.0587167	1	1.06963e-06	NA
0h-10h	ENST00000586985.2	SMARCA4	protein_coding	protein_coding	71.5351	67.705	77.2803	8.63085	0.957581	0.190811	0.0526512	0.087752	3.1544e-199	0.087752	0	-3.28913	0.00074	0.00123333	0	-0.00123333	1	1.06963e-06	FALSE
0h-10h	ENST00000589677.5	SMARCA4	protein_coding	protein_coding	71.5351	67.705	77.2803	8.63085	0.957581	0.190811	2.50961	4.18269	1.5129e-08	2.85343	1.5129e-08	-8.71173	0.03208	0.0534667	0	-0.0534667	0.866427	1.06963e-06	FALSE
0h-10h	ENST00000591545.6	SMARCA4	protein_coding	protein_coding	71.5351	67.705	77.2803	8.63085	0.957581	0.190811	40.2003	38.2366	43.1458	2.75149	1.19438	0.174224	0.57954	0.5935	0.5586	-0.0349	1	1.06963e-06	FALSE
0h-10h	ENST00000592158.2	SMARCA4	protein_coding	protein_coding	71.5351	67.705	77.2803	8.63085	0.957581	0.190811	0.140147	0	0.350368	0	0.350368	5.1714	0.0018	0	0.0045	0.0045	1	1.06963e-06	FALSE
0h-10h	ENST00000592604.6	SMARCA4	protein_coding	retained_intron	71.5351	67.705	77.2803	8.63085	0.957581	0.190811	4.24467	4.18981	4.32696	1.47124	0.557674	0.0463602	0.05716	0.0578667	0.0561	-0.00176667	1	1.06963e-06	NA
0h-10h	ENST00000642350.1	SMARCA4	protein_coding	protein_coding	71.5351	67.705	77.2803	8.63085	0.957581	0.190811	0.109707	0.182845	6.4964e-124	0.182845	6.4964e-124	-4.26937	0.00154	0.00256667	0	-0.00256667	1	1.06963e-06	FALSE
0h-10h	ENST00000642628.1	SMARCA4	protein_coding	protein_coding	71.5351	67.705	77.2803	8.63085	0.957581	0.190811	0.640108	2.9546e-08	1.60027	2.95459e-08	0.139708	7.33116	0.00826	0	0.02065	0.02065	1.06963e-06	1.06963e-06	FALSE
0h-10h	ENST00000643208.1	SMARCA4	protein_coding	protein_coding	71.5351	67.705	77.2803	8.63085	0.957581	0.190811	0.0436716	0.0727859	4.64054e-139	0.0727859	4.64054e-139	-3.04939	0.00054	0.0009	0	-0.0009	1	1.06963e-06	FALSE
0h-10h	ENST00000643296.1	SMARCA4	protein_coding	protein_coding	71.5351	67.705	77.2803	8.63085	0.957581	0.190811	0.562127	0.926728	0.0152264	0.926728	0.0152261	-5.21462	0.00788	0.013	0.0002	-0.0128	1	1.06963e-06	FALSE
0h-10h	ENST00000643534.1	SMARCA4	protein_coding	protein_coding	71.5351	67.705	77.2803	8.63085	0.957581	0.190811	0.0534876	0.089146	2.2427e-159	0.089146	2.2427e-159	-3.30956	0.00076	0.00126667	0	-0.00126667	1	1.06963e-06	FALSE
0h-10h	ENST00000643549.1	SMARCA4	protein_coding	protein_coding	71.5351	67.705	77.2803	8.63085	0.957581	0.190811	0.305746	0.509574	2.52845e-06	0.509574	2.52845e-06	-5.69889	0.00428	0.00713333	0	-0.00713333	1	1.06963e-06	FALSE
0h-10h	ENST00000643929.1	SMARCA4	protein_coding	retained_intron	71.5351	67.705	77.2803	8.63085	0.957581	0.190811	0.682823	0.117086	1.53143	0.117086	1.53143	3.60039	0.00938	0.00226667	0.02005	0.0177833	1	1.06963e-06	NA
0h-10h	ENST00000644267.1	SMARCA4	protein_coding	retained_intron	71.5351	67.705	77.2803	8.63085	0.957581	0.190811	0.0716156	0.119359	1.08076e-95	0.0600987	1.08076e-95	-3.69331	0.00094	0.00156667	0	-0.00156667	1	1.06963e-06	NA
0h-10h	ENST00000644290.1	SMARCA4	protein_coding	nonsense_mediated_decay	71.5351	67.705	77.2803	8.63085	0.957581	0.190811	0.0746888	0.124481	1.39938e-224	0.124481	0	-3.74933	0.00146	0.00243333	0	-0.00243333	1	1.06963e-06	TRUE
0h-10h	ENST00000644737.1	SMARCA4	protein_coding	protein_coding	71.5351	67.705	77.2803	8.63085	0.957581	0.190811	0.00160437	0.00267395	9.18556e-16	0.00267395	9.18556e-16	-0.341866	2e-05	3.33333e-05	0	-3.33333e-05	NA	1.06963e-06	FALSE
0h-10h	ENST00000645387.1	SMARCA4	protein_coding	nonsense_mediated_decay	71.5351	67.705	77.2803	8.63085	0.957581	0.190811	0.239047	0.398411	0	0.199465	0	-5.35195	0.00314	0.00523333	0	-0.00523333	1	1.06963e-06	TRUE
0h-10h	ENST00000645648.1	SMARCA4	protein_coding	nonsense_mediated_decay	71.5351	67.705	77.2803	8.63085	0.957581	0.190811	0.0297956	0.0496593	7.24173e-228	0.0496593	0	-2.57675	0.00042	0.0007	0	-0.0007	1	1.06963e-06	TRUE
0h-10h	ENST00000646889.1	SMARCA4	protein_coding	retained_intron	71.5351	67.705	77.2803	8.63085	0.957581	0.190811	2.00414	1.96156	2.06801	0.981944	0.0642702	0.0758613	0.02628	0.0259667	0.02675	0.000783333	1	1.06963e-06	NA
0h-10h	ENST00000647011.1	SMARCA4	protein_coding	retained_intron	71.5351	67.705	77.2803	8.63085	0.957581	0.190811	0.391795	0.221236	0.647633	0.221236	0.647633	1.50791	0.00496	0.00273333	0.0083	0.00556667	1	1.06963e-06	NA
0h-10h	ENST00000354268.9	SMARCAD1	protein_coding	protein_coding	17.1461	20.9065	11.5053	3.19452	6.96489	-0.861088	2.30578	3.28582	0.835715	1.27123	0.0481615	-1.96239	0.13888	0.152367	0.11865	-0.0337167	1	8.27475e-09	FALSE
0h-10h	ENST00000359052.8	SMARCAD1	protein_coding	protein_coding	17.1461	20.9065	11.5053	3.19452	6.96489	-0.861088	1.77765	1.64147	1.98191	0.241956	1.51172	0.270401	0.10788	0.0822333	0.14635	0.0641167	1	8.27475e-09	FALSE
0h-10h	ENST00000394961.6	SMARCAD1	protein_coding	nonsense_mediated_decay	17.1461	20.9065	11.5053	3.19452	6.96489	-0.861088	5.33883	8.89805	3.64743e-07	1.34781	1.73791e-07	-9.79891	0.257	0.428333	0	-0.428333	8.27475e-09	8.27475e-09	TRUE
0h-10h	ENST00000457823.6	SMARCAD1	protein_coding	protein_coding	17.1461	20.9065	11.5053	3.19452	6.96489	-0.861088	2.90321	0.661231	6.26617	0.590058	3.11273	3.225	0.25654	0.0268	0.60115	0.57435	0.0998179	8.27475e-09	FALSE
0h-10h	ENST00000506089.1	SMARCAD1	protein_coding	retained_intron	17.1461	20.9065	11.5053	3.19452	6.96489	-0.861088	4.64595	6.13987	2.40507	0.722976	2.40507	-1.34849	0.23052	0.2974	0.1302	-0.1672	1	8.27475e-09	NA
0h-10h	ENST00000510105.5	SMARCAD1	protein_coding	nonsense_mediated_decay	17.1461	20.9065	11.5053	3.19452	6.96489	-0.861088	0.00658555	5.85843e-07	0.016463	3.64372e-07	0.016463	1.40389	0.00146	0	0.00365	0.00365	NA	8.27475e-09	TRUE
0h-10h	ENST00000514232.1	SMARCAD1	protein_coding	retained_intron	17.1461	20.9065	11.5053	3.19452	6.96489	-0.861088	0.168066	0.28011	7.10842e-140	0.28011	7.10842e-140	-4.85853	0.00776	0.0129333	0	-0.0129333	1	8.27475e-09	NA
0h-10h	ENST00000262188.13	SMARCD3	protein_coding	protein_coding	19.8492	18.024	22.587	4.22811	3.01741	0.325408	3.96125	5.02656	2.36328	2.58473	2.36328	-1.08556	0.23254	0.307067	0.12075	-0.186317	1	0.982526	FALSE
0h-10h	ENST00000356800.6	SMARCD3	protein_coding	protein_coding	19.8492	18.024	22.587	4.22811	3.01741	0.325408	3.81111	2.47354	5.81747	2.47354	0.416895	1.23047	0.16016	0.0937667	0.25975	0.165983	0.982526	0.982526	FALSE
0h-10h	ENST00000392811.6	SMARCD3	protein_coding	protein_coding	19.8492	18.024	22.587	4.22811	3.01741	0.325408	6.53529	7.68456	4.81138	2.92569	0.344796	-0.674394	0.36688	0.468267	0.2148	-0.253467	1	0.982526	FALSE
0h-10h	ENST00000469154.5	SMARCD3	protein_coding	nonsense_mediated_decay	19.8492	18.024	22.587	4.22811	3.01741	0.325408	2.66697	2.21905	3.33886	1.62691	1.2287	0.587242	0.12096	0.0963333	0.1579	0.0615667	1	0.982526	TRUE
0h-10h	ENST00000470588.1	SMARCD3	protein_coding	retained_intron	19.8492	18.024	22.587	4.22811	3.01741	0.325408	0.112647	0.187745	1.88006e-08	0.187745	1.88006e-08	-4.30557	0.00886	0.0147667	0	-0.0147667	1	0.982526	NA
0h-10h	ENST00000472789.1	SMARCD3	protein_coding	retained_intron	19.8492	18.024	22.587	4.22811	3.01741	0.325408	0.259549	0.432581	0	0.273097	0	-5.46787	0.0119	0.0198333	0	-0.0198333	1	0.982526	NA
0h-10h	ENST00000472988.5	SMARCD3	protein_coding	retained_intron	19.8492	18.024	22.587	4.22811	3.01741	0.325408	0.0816608	2.38388e-17	0.204152	2.38388e-17	0.204152	4.42056	0.00418	0	0.01045	0.01045	1	0.982526	NA
0h-10h	ENST00000496530.1	SMARCD3	protein_coding	processed_transcript	19.8492	18.024	22.587	4.22811	3.01741	0.325408	2.42074	6.587e-22	6.05186	6.587e-22	6.05186	9.24362	0.09454	0	0.23635	0.23635	1	0.982526	NA
0h-10h	ENST00000286398.11	SMC2	protein_coding	protein_coding	11.3283	11.479	11.1023	1.53867	1.60963	-0.0480944	0.158778	0.264629	2.47483e-07	0.152411	3.1542e-08	-4.77938	0.01252	0.0208667	0	-0.0208667	0.749951	0.749951	FALSE
0h-10h	ENST00000374787.7	SMC2	protein_coding	protein_coding	11.3283	11.479	11.1023	1.53867	1.60963	-0.0480944	7.86513	7.80257	7.95897	1.28977	1.05663	0.0285966	0.69848	0.685367	0.71815	0.0327833	1	0.749951	FALSE
0h-10h	ENST00000374793.8	SMC2	protein_coding	protein_coding	11.3283	11.479	11.1023	1.53867	1.60963	-0.0480944	3.3044	3.41179	3.14333	0.946157	0.553004	-0.117876	0.28902	0.2938	0.28185	-0.01195	1	0.749951	FALSE
0h-10h	ENST00000344722.5	SMC4	protein_coding	protein_coding	78.7505	91.6986	59.3283	23.29	15.4776	-0.628092	13.869	15.8084	10.9599	1.02561	1.18239	-0.528059	0.19604	0.1983	0.19265	-0.00565	1	0.0112593	FALSE
0h-10h	ENST00000462787.5	SMC4	protein_coding	protein_coding	78.7505	91.6986	59.3283	23.29	15.4776	-0.628092	0.177072	0.123742	0.257068	0.123742	0.257068	0.997755	0.00306	0.0012	0.00585	0.00465	1	0.0112593	FALSE
0h-10h	ENST00000465563.5	SMC4	protein_coding	retained_intron	78.7505	91.6986	59.3283	23.29	15.4776	-0.628092	29.441	34.2363	22.2481	7.50816	8.17179	-0.621618	0.3752	0.382767	0.36385	-0.0189167	1	0.0112593	NA
0h-10h	ENST00000465903.5	SMC4	protein_coding	protein_coding	78.7505	91.6986	59.3283	23.29	15.4776	-0.628092	0.128555	0.214258	2.95729e-13	0.214257	2.95729e-13	-4.48709	0.00124	0.00206667	0	-0.00206667	1	0.0112593	FALSE
0h-10h	ENST00000467263.1	SMC4	protein_coding	retained_intron	78.7505	91.6986	59.3283	23.29	15.4776	-0.628092	17.7934	19.6652	14.9857	7.52446	1.93197	-0.391832	0.22044	0.192767	0.26195	0.0691833	1	0.0112593	NA
0h-10h	ENST00000468653.5	SMC4	protein_coding	retained_intron	78.7505	91.6986	59.3283	23.29	15.4776	-0.628092	5.03299	5.50889	4.31914	2.82654	2.72574	-0.350296	0.06332	0.0620333	0.06525	0.00321667	1	0.0112593	NA
0h-10h	ENST00000469762.5	SMC4	protein_coding	protein_coding	78.7505	91.6986	59.3283	23.29	15.4776	-0.628092	2.20016	3.66694	7.09494e-07	1.65442	7.09492e-07	-8.52226	0.02408	0.0401333	0	-0.0401333	0.0112593	0.0112593	FALSE
0h-10h	ENST00000469858.5	SMC4	protein_coding	nonsense_mediated_decay	78.7505	91.6986	59.3283	23.29	15.4776	-0.628092	0.377775	7.01191e-07	0.944438	7.00815e-07	0.944438	6.57648	0.00862	0	0.02155	0.02155	1	0.0112593	TRUE
0h-10h	ENST00000472282.5	SMC4	protein_coding	processed_transcript	78.7505	91.6986	59.3283	23.29	15.4776	-0.628092	0.130248	0.217079	4.88188e-137	0.217079	4.88188e-137	-4.50512	0.00104	0.00173333	0	-0.00173333	1	0.0112593	NA
0h-10h	ENST00000472991.5	SMC4	protein_coding	protein_coding	78.7505	91.6986	59.3283	23.29	15.4776	-0.628092	0.915523	0.581944	1.41589	0.581944	0.00922896	1.26833	0.0177	0.0124333	0.0256	0.0131667	1	0.0112593	FALSE
0h-10h	ENST00000485867.5	SMC4	protein_coding	protein_coding	78.7505	91.6986	59.3283	23.29	15.4776	-0.628092	1.61899	2.69831	3.14975e-67	2.69831	3.14975e-67	-8.08125	0.01296	0.0216	0	-0.0216	1	0.0112593	FALSE
0h-10h	ENST00000487747.5	SMC4	protein_coding	processed_transcript	78.7505	91.6986	59.3283	23.29	15.4776	-0.628092	1.43402	1.70126	1.03316	0.215263	1.03316	-0.714096	0.01988	0.0239333	0.0138	-0.0101333	1	0.0112593	NA
0h-10h	ENST00000490207.5	SMC4	protein_coding	protein_coding	78.7505	91.6986	59.3283	23.29	15.4776	-0.628092	4.42449	5.26419	3.16495	5.26419	1.62482	-0.732217	0.0451	0.0421333	0.04955	0.00741667	1	0.0112593	FALSE
0h-10h	ENST00000493695.1	SMC4	protein_coding	retained_intron	78.7505	91.6986	59.3283	23.29	15.4776	-0.628092	0.184024	0.306707	2.07701e-76	0.306707	2.07701e-76	-4.98508	0.00148	0.00246667	0	-0.00246667	1	0.0112593	NA
0h-10h	ENST00000497311.5	SMC4	protein_coding	protein_coding	78.7505	91.6986	59.3283	23.29	15.4776	-0.628092	1.02315	1.70524	1.4267e-06	1.70524	1.4267e-06	-7.42206	0.0099	0.0165	0	-0.0165	1	0.0112593	FALSE
0h-10h	ENST00000331479.4	SMDT1	protein_coding	protein_coding	177.963	194.874	152.598	19.736	0.977219	-0.352783	83.8395	76.264	95.2028	11.3133	7.05969	0.319965	0.48438	0.391567	0.6236	0.232033	0.384651	0.268141	FALSE
0h-10h	ENST00000422252.1	SMDT1	protein_coding	nonsense_mediated_decay	177.963	194.874	152.598	19.736	0.977219	-0.352783	2.60085	2.14685	3.28184	1.02533	1.74816	0.609966	0.01478	0.0102333	0.0216	0.0113667	1	0.268141	TRUE
0h-10h	ENST00000484235.1	SMDT1	protein_coding	retained_intron	177.963	194.874	152.598	19.736	0.977219	-0.352783	91.523	116.463	54.1133	15.0807	4.33431	-1.10567	0.50084	0.5982	0.3548	-0.2434	0.268141	0.268141	NA
0h-10h	ENST00000565246.7	SMG1P7	transcribed_unprocessed_pseudogene	transcribed_unprocessed_pseudogene	1.16745	0.51242	2.15001	0.299332	0.376514	2.04775	0.171103	0.249052	0.05418	0.144501	0.05418	-2.01305	0.3202	0.61895	0.02145	-0.5975	1	0.906564	NA
0h-10h	ENST00000568855.2	SMG1P7	transcribed_unprocessed_pseudogene	processed_transcript	1.16745	0.51242	2.15001	0.299332	0.376514	2.04775	0.274187	0.263368	0.290416	0.263368	0.290416	0.136117	0.248	0.38105	0.11495	-0.2661	1	0.906564	NA
0h-10h	ENST00000573141.6	SMG1P7	transcribed_unprocessed_pseudogene	processed_transcript	1.16745	0.51242	2.15001	0.299332	0.376514	2.04775	0.374569	0	0.936423	0	0.0416329	6.56441	0.2229	0	0.4458	0.4458	1	0.906564	NA
0h-10h	ENST00000581050.5	SMG1P7	transcribed_unprocessed_pseudogene	processed_transcript	1.16745	0.51242	2.15001	0.299332	0.376514	2.04775	0.347595	0	0.868988	0	0.00971426	6.45777	0.2089	0	0.4178	0.4178	0.906564	0.906564	NA
0h-10h	ENST00000361813.5	SMG5	protein_coding	protein_coding	11.5446	11.6574	11.3754	3.12879	3.55015	-0.0353013	11.2495	11.6574	10.6376	3.12879	3.33382	-0.131958	0.9739	1	0.93475	-0.06525	0.678245	0.678245	FALSE
0h-10h	ENST00000476954.1	SMG5	protein_coding	retained_intron	11.5446	11.6574	11.3754	3.12879	3.55015	-0.0353013	0.295119	4.57994e-10	0.737798	4.57994e-10	0.216337	6.22458	0.0261	0	0.06525	0.06525	0.678262	0.678245	NA
0h-10h	ENST00000399292.8	SMIM11A	protein_coding	protein_coding	73.3447	70.8682	77.0595	5.02834	0.951505	0.120819	48.7117	52.755	42.6467	1.64788	0.543139	-0.306809	0.67418	0.7547	0.5534	-0.2013	0.919827	0.919827	FALSE
0h-10h	ENST00000399295.2	SMIM11A	protein_coding	protein_coding	73.3447	70.8682	77.0595	5.02834	0.951505	0.120819	23.265	16.7945	32.9708	7.00589	0.0406136	0.972775	0.3067	0.225867	0.42795	0.202083	0.987982	0.919827	FALSE
0h-10h	ENST00000399299.5	SMIM11A	protein_coding	protein_coding	73.3447	70.8682	77.0595	5.02834	0.951505	0.120819	0.0487689	0.0812815	4.09003e-11	0.0812815	3.68658e-11	-3.19032	0.0006	0.001	0	-0.001	NA	0.919827	FALSE
0h-10h	ENST00000474455.1	SMIM11A	protein_coding	protein_coding	73.3447	70.8682	77.0595	5.02834	0.951505	0.120819	0.52092	0.433068	0.652697	0.261733	0.652697	0.580822	0.00734	0.00666667	0.00835	0.00168333	1	0.919827	FALSE
0h-10h	ENST00000481710.5	SMIM11A	protein_coding	processed_transcript	73.3447	70.8682	77.0595	5.02834	0.951505	0.120819	0.789392	0.789436	0.789327	0.235329	0.284945	-0.0001968	0.0111	0.0116333	0.0103	-0.00133333	1	0.919827	NA
0h-10h	ENST00000652570.1	SMIM11A	protein_coding	nonsense_mediated_decay	73.3447	70.8682	77.0595	5.02834	0.951505	0.120819	0.00891518	0.0148586	5.80313e-12	0.0148586	3.6334e-12	-1.31375	0.00012	0.0002	0	-0.0002	NA	0.919827	TRUE
0h-10h	ENST00000612624.4	SMIM11B	protein_coding	protein_coding	83.6664	84.6197	82.2364	12.3576	12.059	-0.0412129	0.051021	3.02508e-09	0.127552	1.56665e-09	0.127552	3.78191	0.00072	0	0.0018	0.0018	NA	0.906564	FALSE
0h-10h	ENST00000619874.4	SMIM11B	protein_coding	protein_coding	83.6664	84.6197	82.2364	12.3576	12.059	-0.0412129	53.1469	49.0827	59.2432	5.25526	21.5403	0.271383	0.6395	0.601167	0.697	0.0958333	1	0.906564	FALSE
0h-10h	ENST00000622934.3	SMIM11B	protein_coding	protein_coding	83.6664	84.6197	82.2364	12.3576	12.059	-0.0412129	0.054176	2.53976e-08	0.13544	1.77311e-08	0.13544	3.86235	0.00078	0	0.00195	0.00195	1	0.906564	TRUE
0h-10h	ENST00000624304.3	SMIM11B	protein_coding	protein_coding	83.6664	84.6197	82.2364	12.3576	12.059	-0.0412129	0.174558	0.184698	0.159347	0.108772	0.159347	-0.201256	0.00248	0.00263333	0.00225	-0.000383333	1	0.906564	FALSE
0h-10h	ENST00000624534.1	SMIM11B	protein_coding	retained_intron	83.6664	84.6197	82.2364	12.3576	12.059	-0.0412129	7.30214	9.29413	4.31415	1.51731	2.27794	-1.10545	0.08534	0.109267	0.04945	-0.0598167	0.906564	0.906564	NA
0h-10h	ENST00000624758.3	SMIM11B	protein_coding	protein_coding	83.6664	84.6197	82.2364	12.3576	12.059	-0.0412129	22.9376	26.0582	18.2567	10.8479	11.3369	-0.513076	0.27118	0.286933	0.24755	-0.0393833	1	0.906564	FALSE
0h-10h	ENST00000414154.6	SMIM19	protein_coding	protein_coding	34.1321	41.1897	23.5458	2.67335	5.55123	-0.806552	7.46441	10.8252	2.42315	4.57741	2.42315	-2.15484	0.20472	0.251433	0.13465	-0.116783	1	0.999805	FALSE
0h-10h	ENST00000416469.6	SMIM19	protein_coding	protein_coding	34.1321	41.1897	23.5458	2.67335	5.55123	-0.806552	0.318561	3.69524e-20	0.796403	3.6952e-20	0.796403	6.33343	0.01094	0	0.02735	0.02735	0.999805	0.999805	FALSE
0h-10h	ENST00000417410.7	SMIM19	protein_coding	protein_coding	34.1321	41.1897	23.5458	2.67335	5.55123	-0.806552	5.16116	5.87075	4.09678	1.7108	0.599575	-0.517992	0.16012	0.1483	0.17785	0.02955	1	0.999805	FALSE
0h-10h	ENST00000438528.7	SMIM19	protein_coding	protein_coding	34.1321	41.1897	23.5458	2.67335	5.55123	-0.806552	0.814417	4.53311e-07	2.03604	4.83006e-08	2.03604	7.67663	0.02798	0	0.06995	0.06995	1	0.999805	FALSE
0h-10h	ENST00000490331.2	SMIM19	protein_coding	protein_coding	34.1321	41.1897	23.5458	2.67335	5.55123	-0.806552	4.88805	6.37926	2.65122	2.77639	0.0437368	-1.26356	0.1369	0.148367	0.1197	-0.0286667	1	0.999805	FALSE
0h-10h	ENST00000498447.5	SMIM19	protein_coding	nonsense_mediated_decay	34.1321	41.1897	23.5458	2.67335	5.55123	-0.806552	15.4856	18.1145	11.5422	2.59648	4.58609	-0.64977	0.45934	0.451933	0.47045	0.0185167	1	0.999805	TRUE
0h-10h	ENST00000425533.1	SMIM27	protein_coding	nonsense_mediated_decay	7.83677	5.6089	11.1786	2.9505	1.49716	0.993663	0.262192	0.23253	0.306686	0.23253	0.306686	0.384893	0.033275	0.03485	0.0317	-0.00315	1	0.999805	TRUE
0h-10h	ENST00000451672.2	SMIM27	protein_coding	protein_coding	7.83677	5.6089	11.1786	2.9505	1.49716	0.993663	0.254305	0.346332	0.116263	0.191501	0.116263	-1.4968	0.036375	0.06075	0.012	-0.04875	0.999805	0.999805	FALSE
0h-10h	ENST00000453396.5	SMIM27	protein_coding	protein_coding	7.83677	5.6089	11.1786	2.9505	1.49716	0.993663	7.12275	4.70084	10.7556	2.43473	1.92011	1.19237	0.899875	0.84345	0.9563	0.11285	1	0.999805	FALSE
0h-10h	ENST00000644531.1	SMIM27	protein_coding	protein_coding	7.83677	5.6089	11.1786	2.9505	1.49716	0.993663	0.19752	0.329201	1.64738e-08	0.164607	1.64738e-08	-5.08407	0.03045	0.0609	0	-0.0609	1	0.999805	FALSE
0h-10h	ENST00000358726.6	SMIM7	protein_coding	protein_coding	145.081	144.943	145.288	5.86783	11.1338	0.00343709	7.35404	4.91772	11.0085	1.69446	3.73124	1.16094	0.05044	0.0346	0.0742	0.0396	1	0.118311	FALSE
0h-10h	ENST00000397349.6	SMIM7	protein_coding	processed_transcript	145.081	144.943	145.288	5.86783	11.1338	0.00343709	0.668562	0.831162	0.424662	0.561327	0.424662	-0.952491	0.00456	0.0055	0.00315	-0.00235	1	0.118311	NA
0h-10h	ENST00000461364.1	SMIM7	protein_coding	processed_transcript	145.081	144.943	145.288	5.86783	11.1338	0.00343709	43.7197	51.3578	32.2626	7.2104	6.95512	-0.670555	0.30356	0.354567	0.22705	-0.127517	1	0.118311	NA
0h-10h	ENST00000461488.5	SMIM7	protein_coding	nonsense_mediated_decay	145.081	144.943	145.288	5.86783	11.1338	0.00343709	0.559272	0.748648	0.275208	0.0863621	0.275208	-1.41141	0.0039	0.00513333	0.00205	-0.00308333	1	0.118311	TRUE
0h-10h	ENST00000463051.5	SMIM7	protein_coding	nonsense_mediated_decay	145.081	144.943	145.288	5.86783	11.1338	0.00343709	0.638868	0.891365	0.260122	0.52144	0.260122	-1.7385	0.00462	0.0064	0.00195	-0.00445	1	0.118311	TRUE
0h-10h	ENST00000465250.6	SMIM7	protein_coding	nonsense_mediated_decay	145.081	144.943	145.288	5.86783	11.1338	0.00343709	4.19234	4.11852	4.30307	0.707414	0.559976	0.0630919	0.02864	0.0280667	0.0295	0.00143333	1	0.118311	TRUE
0h-10h	ENST00000487416.7	SMIM7	protein_coding	protein_coding	145.081	144.943	145.288	5.86783	11.1338	0.00343709	31.7612	29.0693	35.7991	4.60728	2.83872	0.300334	0.22048	0.203233	0.24635	0.0431167	1	0.118311	FALSE
0h-10h	ENST00000487803.5	SMIM7	protein_coding	nonsense_mediated_decay	145.081	144.943	145.288	5.86783	11.1338	0.00343709	1.86241	2.17398	1.39504	1.13173	0.246835	-0.636352	0.01262	0.0146667	0.00955	-0.00511667	1	0.118311	TRUE
0h-10h	ENST00000593404.5	SMIM7	protein_coding	nonsense_mediated_decay	145.081	144.943	145.288	5.86783	11.1338	0.00343709	20.7453	14.1892	30.5796	1.82549	3.61797	1.10724	0.1424	0.0974667	0.2098	0.112333	0.118311	0.118311	TRUE
0h-10h	ENST00000593409.5	SMIM7	protein_coding	nonsense_mediated_decay	145.081	144.943	145.288	5.86783	11.1338	0.00343709	0.0700369	0.116728	6.361e-16	0.116728	6.20891e-16	-3.66367	0.00046	0.000766667	0	-0.000766667	1	0.118311	TRUE
0h-10h	ENST00000594507.5	SMIM7	protein_coding	processed_transcript	145.081	144.943	145.288	5.86783	11.1338	0.00343709	0.191238	0.31873	9.12254e-24	0.31873	9.11102e-24	-5.03883	0.00144	0.0024	0	-0.0024	1	0.118311	NA
0h-10h	ENST00000594662.5	SMIM7	protein_coding	nonsense_mediated_decay	145.081	144.943	145.288	5.86783	11.1338	0.00343709	3.88799	2.96299	5.27548	1.84279	2.52478	0.830123	0.02606	0.0199667	0.0352	0.0152333	1	0.118311	TRUE
0h-10h	ENST00000597711.5	SMIM7	protein_coding	protein_coding	145.081	144.943	145.288	5.86783	11.1338	0.00343709	7.1627	7.3603	6.86629	0.684907	5.20776	-0.100093	0.04826	0.0505667	0.0448	-0.00576667	1	0.118311	FALSE
0h-10h	ENST00000599310.5	SMIM7	protein_coding	nonsense_mediated_decay	145.081	144.943	145.288	5.86783	11.1338	0.00343709	16.4178	18.6202	13.1142	3.42762	2.38985	-0.505414	0.11286	0.128433	0.0895	-0.0389333	1	0.118311	TRUE
0h-10h	ENST00000599872.1	SMIM7	protein_coding	processed_transcript	145.081	144.943	145.288	5.86783	11.1338	0.00343709	0.178382	0	0.445954	0	0.445954	5.51082	0.00132	0	0.0033	0.0033	1	0.118311	NA
0h-10h	ENST00000600740.5	SMIM7	protein_coding	nonsense_mediated_decay	145.081	144.943	145.288	5.86783	11.1338	0.00343709	0.369174	0.615289	7.80832e-07	0.615289	7.80832e-07	-5.96634	0.00242	0.00403333	0	-0.00403333	1	0.118311	TRUE
0h-10h	ENST00000602194.5	SMIM7	protein_coding	nonsense_mediated_decay	145.081	144.943	145.288	5.86783	11.1338	0.00343709	1.54331	1.32466	1.87128	0.678537	1.87128	0.495241	0.01086	0.0088	0.01395	0.00515	1	0.118311	TRUE
0h-10h	ENST00000627144.2	SMIM7	protein_coding	protein_coding	145.081	144.943	145.288	5.86783	11.1338	0.00343709	3.75855	5.32609	1.40725	3.05781	0.248995	-1.91269	0.02506	0.0353667	0.0096	-0.0257667	1	0.118311	TRUE
0h-10h	ENST00000229570.9	SMIM8	protein_coding	protein_coding	6.97584	7.61595	6.01568	0.389361	0.0168318	-0.339794	1.08945	0.5327	1.92456	0.5327	0.00538491	1.83378	0.16932	0.0689333	0.3199	0.250967	0.981813	0.487445	FALSE
0h-10h	ENST00000369570.4	SMIM8	protein_coding	retained_intron	6.97584	7.61595	6.01568	0.389361	0.0168318	-0.339794	0.0522951	0.0871585	0	0.0871585	0	-3.28034	0.00636	0.0106	0	-0.0106	1	0.487445	NA
0h-10h	ENST00000392863.6	SMIM8	protein_coding	protein_coding	6.97584	7.61595	6.01568	0.389361	0.0168318	-0.339794	3.14636	3.97825	1.89851	1.30313	0.00531202	-1.06331	0.43908	0.5214	0.3156	-0.2058	1	0.487445	FALSE
0h-10h	ENST00000448282.6	SMIM8	protein_coding	nonsense_mediated_decay	6.97584	7.61595	6.01568	0.389361	0.0168318	-0.339794	0.171724	0.286207	6.05845e-12	0.286207	4.9704e-12	-4.88853	0.02088	0.0348	0	-0.0348	1	0.487445	TRUE
0h-10h	ENST00000608353.5	SMIM8	protein_coding	protein_coding	6.97584	7.61595	6.01568	0.389361	0.0168318	-0.339794	1.24117	0.60689	2.1926	0.606889	0.00613487	1.83612	0.19292	0.0785333	0.3645	0.285967	0.981813	0.487445	FALSE
0h-10h	ENST00000608535.1	SMIM8	protein_coding	retained_intron	6.97584	7.61595	6.01568	0.389361	0.0168318	-0.339794	0.01609	0.0268166	0	0.0268166	0	-1.88036	0.00196	0.00326667	0	-0.00326667	1	0.487445	NA
0h-10h	ENST00000608868.2	SMIM8	protein_coding	protein_coding	6.97584	7.61595	6.01568	0.389361	0.0168318	-0.339794	1.25876	2.09793	1.99831e-07	0.564432	2.99875e-09	-7.71966	0.16948	0.282467	0	-0.282467	0.487445	0.487445	FALSE
0h-10h	ENST00000351205.8	SMN1	protein_coding	protein_coding	40.6388	47.1026	30.943	10.0542	0.030281	-0.606032	4.65361	3.48108	6.4124	3.15359	0.213855	0.879438	0.13626	0.0889667	0.2072	0.118233	1	0.466731	FALSE
0h-10h	ENST00000380707.9	SMN1	protein_coding	protein_coding	40.6388	47.1026	30.943	10.0542	0.030281	-0.606032	18.4567	20.0197	16.1124	3.73498	0.570288	-0.313073	0.46606	0.4296	0.52075	0.09115	1	0.466731	FALSE
0h-10h	ENST00000503079.6	SMN1	protein_coding	protein_coding	40.6388	47.1026	30.943	10.0542	0.030281	-0.606032	1.35128	2.25214	5.34759e-07	1.04514	9.97541e-08	-7.82147	0.02634	0.0439	0	-0.0439	0.466731	0.466731	FALSE
0h-10h	ENST00000514951.5	SMN1	protein_coding	protein_coding	40.6388	47.1026	30.943	10.0542	0.030281	-0.606032	0.932192	0.288867	1.89718	0.288867	0.169233	2.67387	0.0295	0.0083	0.0613	0.053	0.804604	0.466731	FALSE
0h-10h	ENST00000625245.2	SMN1	protein_coding	protein_coding	40.6388	47.1026	30.943	10.0542	0.030281	-0.606032	15.245	21.0609	6.52108	7.65634	0.21748	-1.68986	0.34186	0.429267	0.21075	-0.218517	0.965755	0.466731	FALSE
0h-10h	ENST00000380741.8	SMN2	protein_coding	protein_coding	38.5761	45.8257	27.7018	4.4694	1.72012	-0.725972	5.06026	6.52578	2.86198	3.29299	2.86198	-1.18631	0.12966	0.142667	0.11015	-0.0325167	1	0.544054	FALSE
0h-10h	ENST00000380742.8	SMN2	protein_coding	protein_coding	38.5761	45.8257	27.7018	4.4694	1.72012	-0.725972	1.04168	1.73614	6.15505e-13	0.529528	6.15505e-13	-7.44802	0.02294	0.0382333	0	-0.0382333	0.544054	0.544054	FALSE
0h-10h	ENST00000503678.5	SMN2	protein_coding	retained_intron	38.5761	45.8257	27.7018	4.4694	1.72012	-0.725972	4.9502	5.99385	3.38474	3.61317	3.38474	-0.822588	0.12664	0.124233	0.13025	0.00601667	1	0.544054	NA
0h-10h	ENST00000506734.5	SMN2	protein_coding	nonsense_mediated_decay	38.5761	45.8257	27.7018	4.4694	1.72012	-0.725972	0.799016	0.532967	1.19809	0.532967	1.19809	1.15379	0.02436	0.00986667	0.0461	0.0362333	1	0.544054	TRUE
0h-10h	ENST00000508258.1	SMN2	protein_coding	retained_intron	38.5761	45.8257	27.7018	4.4694	1.72012	-0.725972	8.33913	11.3459	3.82892	3.6655	1.41465	-1.56467	0.20592	0.252833	0.13555	-0.117283	1	0.544054	NA
0h-10h	ENST00000511812.5	SMN2	protein_coding	protein_coding	38.5761	45.8257	27.7018	4.4694	1.72012	-0.725972	6.23216	7.51297	4.31094	1.05574	1.45417	-0.799955	0.15896	0.162967	0.15295	-0.0100167	1	0.544054	FALSE
0h-10h	ENST00000628696.2	SMN2	protein_coding	protein_coding	38.5761	45.8257	27.7018	4.4694	1.72012	-0.725972	12.1536	12.178	12.1171	2.26884	6.2961	-0.00722984	0.3315	0.269233	0.4249	0.155667	1	0.544054	FALSE
0h-10h	ENST00000369592.1	SMNDC1	protein_coding	protein_coding	63.8749	51.0569	83.1018	5.64746	0.875168	0.702663	0.276105	1.64972e-38	0.690263	1.64287e-38	0.690263	6.12983	0.00336	0	0.0084	0.0084	1	0.747461	FALSE
0h-10h	ENST00000369603.10	SMNDC1	protein_coding	protein_coding	63.8749	51.0569	83.1018	5.64746	0.875168	0.702663	17.7517	13.9658	23.4307	1.54091	0.305291	0.74609	0.27714	0.273967	0.2819	0.00793333	1	0.747461	FALSE
0h-10h	ENST00000460483.5	SMNDC1	protein_coding	processed_transcript	63.8749	51.0569	83.1018	5.64746	0.875168	0.702663	5.28477	2.06246	10.1182	0.839149	1.39092	2.28897	0.07244	0.0396667	0.1216	0.0819333	0.747461	0.747461	NA
0h-10h	ENST00000477763.1	SMNDC1	protein_coding	retained_intron	63.8749	51.0569	83.1018	5.64746	0.875168	0.702663	1.37612	2.29353	9.40664e-177	1.24523	0	-7.8477	0.02838	0.0473	0	-0.0473	1	0.747461	NA
0h-10h	ENST00000674928.1	SMNDC1	protein_coding	nonsense_mediated_decay	63.8749	51.0569	83.1018	5.64746	0.875168	0.702663	39.1861	32.7352	48.8625	4.18932	0.130784	0.577741	0.61866	0.639067	0.58805	-0.0510167	1	0.747461	TRUE
0h-10h	ENST00000278795.7	SMOX	protein_coding	protein_coding	55.6711	29.1744	95.4163	5.31333	24.4607	1.70919	10.1179	9.10115e-07	25.2948	1.48151e-07	9.35821	11.3051	0.10274	0	0.25685	0.25685	6.23562e-11	6.23562e-11	FALSE
0h-10h	ENST00000339123.10	SMOX	protein_coding	protein_coding	55.6711	29.1744	95.4163	5.31333	24.4607	1.70919	12.4008	12.4285	12.3592	2.88217	4.3723	-0.0080554	0.30304	0.421	0.1261	-0.2949	0.00023246	6.23562e-11	FALSE
0h-10h	ENST00000457205.1	SMOX	protein_coding	protein_coding	55.6711	29.1744	95.4163	5.31333	24.4607	1.70919	32.7356	16.7459	56.7201	2.79664	11.7724	1.75945	0.58838	0.579	0.60245	0.02345	1	6.23562e-11	FALSE
0h-10h	ENST00000484515.1	SMOX	protein_coding	processed_transcript	55.6711	29.1744	95.4163	5.31333	24.4607	1.70919	0.416877	1.32062e-42	1.04219	1.32062e-42	1.04219	6.71726	0.00588	0	0.0147	0.0147	1	6.23562e-11	NA
0h-10h	ENST00000368440.5	SMPDL3A	protein_coding	protein_coding	2.29571	1.66353	3.24399	0.854829	0.840176	0.959316	1.62832	0.551213	3.24399	0.290221	0.840176	2.53559	0.673225	0.34645	1	0.65355	0.0803128	0.0803128	FALSE
0h-10h	ENST00000487215.1	SMPDL3A	protein_coding	processed_transcript	2.29571	1.66353	3.24399	0.854829	0.840176	0.959316	0.104916	0.174859	2.90344e-24	0.0908145	2.90344e-24	-4.20836	0.052375	0.10475	0	-0.10475	1	0.0803128	NA
0h-10h	ENST00000539041.5	SMPDL3A	protein_coding	protein_coding	2.29571	1.66353	3.24399	0.854829	0.840176	0.959316	0.562473	0.937455	7.03031e-08	0.537768	2.15525e-08	-6.56597	0.274375	0.54875	0	-0.54875	0.131168	0.0803128	FALSE
0h-10h	ENST00000373888.8	SMPDL3B	protein_coding	protein_coding	21.0152	23.6408	17.0767	6.01721	3.33495	-0.469012	6.12901	4.94621	7.90322	1.87472	0.387083	0.675027	0.3118	0.195833	0.48575	0.289917	0.779863	0.779863	FALSE
0h-10h	ENST00000373894.8	SMPDL3B	protein_coding	protein_coding	21.0152	23.6408	17.0767	6.01721	3.33495	-0.469012	3.28442	3.65688	2.72574	3.13829	2.72574	-0.422625	0.18484	0.175833	0.19835	0.0225167	1	0.779863	FALSE
0h-10h	ENST00000411604.5	SMPDL3B	protein_coding	protein_coding	21.0152	23.6408	17.0767	6.01721	3.33495	-0.469012	0.331022	0.254441	0.445892	0.254441	0.445892	0.785746	0.01312	0.0073	0.02185	0.01455	1	0.779863	FALSE
0h-10h	ENST00000466793.1	SMPDL3B	protein_coding	processed_transcript	21.0152	23.6408	17.0767	6.01721	3.33495	-0.469012	0.30265	0.504417	3.21259e-29	0.504417	3.21259e-29	-5.68487	0.0213	0.0355	0	-0.0355	1	0.779863	NA
0h-10h	ENST00000548116.5	SMPDL3B	protein_coding	nonsense_mediated_decay	21.0152	23.6408	17.0767	6.01721	3.33495	-0.469012	10.8463	14.0759	6.00187	6.65266	6.00187	-1.22836	0.46334	0.5762	0.29405	-0.28215	1	0.779863	TRUE
0h-10h	ENST00000549094.1	SMPDL3B	protein_coding	protein_coding	21.0152	23.6408	17.0767	6.01721	3.33495	-0.469012	0.121784	0.202973	1.47134e-08	0.202972	1.40514e-08	-4.4126	0.00556	0.00926667	0	-0.00926667	1	0.779863	FALSE
0h-10h	ENST00000333137.12	SMTN	protein_coding	protein_coding	18.1845	16.7169	20.3859	2.55487	6.82179	0.286111	11.0838	10.1578	12.4728	1.34493	3.2335	0.295926	0.62146	0.616267	0.62925	0.0129833	1	0.665761	FALSE
0h-10h	ENST00000358743.5	SMTN	protein_coding	protein_coding	18.1845	16.7169	20.3859	2.55487	6.82179	0.286111	0.149417	0.249029	3.43752e-34	0.249029	3.43752e-34	-4.69504	0.01162	0.0193667	0	-0.0193667	1	0.665761	FALSE
0h-10h	ENST00000404574.5	SMTN	protein_coding	protein_coding	18.1845	16.7169	20.3859	2.55487	6.82179	0.286111	1.38018	0.473151	2.74073	0.275357	0.708296	2.50927	0.07466	0.0322333	0.1383	0.106067	0.665761	0.665761	FALSE
0h-10h	ENST00000422839.5	SMTN	protein_coding	protein_coding	18.1845	16.7169	20.3859	2.55487	6.82179	0.286111	0.456933	0.761554	0	0.471928	0	-6.2697	0.03088	0.0514667	0	-0.0514667	1	0.665761	FALSE
0h-10h	ENST00000426927.5	SMTN	protein_coding	protein_coding	18.1845	16.7169	20.3859	2.55487	6.82179	0.286111	0.146561	1.30615e-99	0.366402	1.30615e-99	0.366402	5.2342	0.00538	0	0.01345	0.01345	1	0.665761	FALSE
0h-10h	ENST00000432777.5	SMTN	protein_coding	protein_coding	18.1845	16.7169	20.3859	2.55487	6.82179	0.286111	0.131657	0.219429	6.56553e-176	0.219429	0	-4.51998	0.01024	0.0170667	0	-0.0170667	1	0.665761	FALSE
0h-10h	ENST00000440425.5	SMTN	protein_coding	protein_coding	18.1845	16.7169	20.3859	2.55487	6.82179	0.286111	0.140444	1.25163e-99	0.35111	1.25163e-99	0.35111	5.17437	0.00516	0	0.0129	0.0129	1	0.665761	FALSE
0h-10h	ENST00000455608.5	SMTN	protein_coding	protein_coding	18.1845	16.7169	20.3859	2.55487	6.82179	0.286111	0.221131	0.368551	8.79473e-287	0.186834	0	-5.24242	0.01548	0.0258	0	-0.0258	1	0.665761	FALSE
0h-10h	ENST00000460658.5	SMTN	protein_coding	retained_intron	18.1845	16.7169	20.3859	2.55487	6.82179	0.286111	0.159028	1.69326e-26	0.39757	1.69326e-26	0.39757	5.34898	0.00584	0	0.0146	0.0146	1	0.665761	NA
0h-10h	ENST00000489337.5	SMTN	protein_coding	retained_intron	18.1845	16.7169	20.3859	2.55487	6.82179	0.286111	0.099052	0.165087	6.68104e-08	0.165086	6.68104e-08	-4.12999	0.0077	0.0128333	0	-0.0128333	1	0.665761	NA
0h-10h	ENST00000504335.1	SMTN	protein_coding	retained_intron	18.1845	16.7169	20.3859	2.55487	6.82179	0.286111	2.03779	1.62386	2.65869	1.00363	0.366258	0.707843	0.10668	0.0844	0.1401	0.0557	1	0.665761	NA
0h-10h	ENST00000612341.4	SMTN	protein_coding	protein_coding	18.1845	16.7169	20.3859	2.55487	6.82179	0.286111	0.291335	0.485558	6.38066e-07	0.485558	6.38066e-07	-5.63089	0.02268	0.0378	0	-0.0378	1	0.665761	FALSE
0h-10h	ENST00000619644.4	SMTN	protein_coding	protein_coding	18.1845	16.7169	20.3859	2.55487	6.82179	0.286111	0.185986	1.73062e-15	0.464965	1.66991e-15	0.464965	5.56975	0.00684	0	0.0171	0.0171	1	0.665761	FALSE
0h-10h	ENST00000624247.1	SMTN	protein_coding	protein_coding	18.1845	16.7169	20.3859	2.55487	6.82179	0.286111	1.70118	2.21285	0.933687	2.21285	0.933686	-1.23603	0.07534	0.1027	0.0343	-0.0684	1	0.665761	FALSE
0h-10h	ENST00000337581.7	SMUG1	protein_coding	protein_coding	81.4478	89.2763	69.7049	8.61256	2.31009	-0.356972	7.08734	10.4583	2.03094	5.2689	1.76671	-2.35872	0.08726	0.126567	0.0283	-0.0982667	1	0.629131	FALSE
0h-10h	ENST00000401977.6	SMUG1	protein_coding	protein_coding	81.4478	89.2763	69.7049	8.61256	2.31009	-0.356972	6.91917	5.99586	8.30414	5.99586	6.50448	0.469196	0.08196	0.0591667	0.11615	0.0569833	1	0.629131	FALSE
0h-10h	ENST00000503231.1	SMUG1	protein_coding	processed_transcript	81.4478	89.2763	69.7049	8.61256	2.31009	-0.356972	2.66505	3.87873	0.844542	1.2835	0.844542	-2.18608	0.03334	0.0472	0.01255	-0.03465	1	0.629131	NA
0h-10h	ENST00000503306.5	SMUG1	protein_coding	protein_coding	81.4478	89.2763	69.7049	8.61256	2.31009	-0.356972	2.36469	2.72466	1.82472	1.49618	1.82472	-0.575801	0.02782	0.0294667	0.02535	-0.00411667	1	0.629131	FALSE
0h-10h	ENST00000503447.1	SMUG1	protein_coding	retained_intron	81.4478	89.2763	69.7049	8.61256	2.31009	-0.356972	8.9819	11.1842	5.67846	5.62941	5.67846	-0.976641	0.10236	0.114433	0.08425	-0.0301833	1	0.629131	NA
0h-10h	ENST00000504338.5	SMUG1	protein_coding	protein_coding	81.4478	89.2763	69.7049	8.61256	2.31009	-0.356972	2.53747	2.8637	2.04812	1.40506	2.04812	-0.481584	0.03016	0.03	0.0304	0.0004	1	0.629131	FALSE
0h-10h	ENST00000504797.1	SMUG1	protein_coding	protein_coding	81.4478	89.2763	69.7049	8.61256	2.31009	-0.356972	1.7863	2.97717	2.64665e-62	0.387393	2.64665e-62	-8.22264	0.02096	0.0349333	0	-0.0349333	0.629131	0.629131	FALSE
0h-10h	ENST00000505128.5	SMUG1	protein_coding	protein_coding	81.4478	89.2763	69.7049	8.61256	2.31009	-0.356972	4.25637	5.01173	3.12333	0.770248	1.15203	-0.680488	0.05362	0.0591	0.0454	-0.0137	1	0.629131	FALSE
0h-10h	ENST00000505597.1	SMUG1	protein_coding	processed_transcript	81.4478	89.2763	69.7049	8.61256	2.31009	-0.356972	0.540457	1.02138e-58	1.35114	1.02138e-58	1.35114	7.08867	0.0075	0	0.01875	0.01875	1	0.629131	NA
0h-10h	ENST00000505662.1	SMUG1	protein_coding	processed_transcript	81.4478	89.2763	69.7049	8.61256	2.31009	-0.356972	0.205996	4.49493e-27	0.51499	4.49175e-27	0.51499	5.71422	0.00286	0	0.00715	0.00715	1	0.629131	NA
0h-10h	ENST00000508394.6	SMUG1	protein_coding	protein_coding	81.4478	89.2763	69.7049	8.61256	2.31009	-0.356972	0.768412	1.28069	4.15877e-07	1.04755	4.15877e-07	-7.01193	0.00796	0.0132667	0	-0.0132667	1	0.629131	FALSE
0h-10h	ENST00000509078.1	SMUG1	protein_coding	retained_intron	81.4478	89.2763	69.7049	8.61256	2.31009	-0.356972	0.299742	0.49957	9.02669e-45	0.49957	9.02669e-45	-5.67121	0.00296	0.00493333	0	-0.00493333	1	0.629131	NA
0h-10h	ENST00000509864.5	SMUG1	protein_coding	nonsense_mediated_decay	81.4478	89.2763	69.7049	8.61256	2.31009	-0.356972	1.24764	0.904854	1.76182	0.904854	1.76182	0.953621	0.01556	0.00963333	0.02445	0.0148167	1	0.629131	TRUE
0h-10h	ENST00000511522.5	SMUG1	protein_coding	retained_intron	81.4478	89.2763	69.7049	8.61256	2.31009	-0.356972	0.128906	0.214844	1.50611e-64	0.214844	1.50611e-64	-4.49085	0.00178	0.00296667	0	-0.00296667	1	0.629131	NA
0h-10h	ENST00000511854.1	SMUG1	protein_coding	retained_intron	81.4478	89.2763	69.7049	8.61256	2.31009	-0.356972	32.9075	34.1344	31.0671	1.81764	3.73509	-0.135798	0.41006	0.387133	0.44445	0.0573167	1	0.629131	NA
0h-10h	ENST00000513838.5	SMUG1	protein_coding	protein_coding	81.4478	89.2763	69.7049	8.61256	2.31009	-0.356972	3.09124	3.15515	2.99538	1.60528	0.689488	-0.0747276	0.0378	0.0341	0.04335	0.00925	1	0.629131	FALSE
0h-10h	ENST00000514685.5	SMUG1	protein_coding	protein_coding	81.4478	89.2763	69.7049	8.61256	2.31009	-0.356972	3.4621	2.37189	5.09741	1.18604	3.3348	1.10049	0.04672	0.028	0.0748	0.0468	1	0.629131	FALSE
0h-10h	ENST00000634429.1	SMUG1	protein_coding	processed_transcript	81.4478	89.2763	69.7049	8.61256	2.31009	-0.356972	0.115265	0.192108	1.21779e-44	0.192108	1.21779e-44	-4.33705	0.00114	0.0019	0	-0.0019	1	0.629131	NA
0h-10h	ENST00000635234.1	SMUG1	protein_coding	processed_transcript	81.4478	89.2763	69.7049	8.61256	2.31009	-0.356972	0.574017	0.956694	1.32136e-06	0.537514	1.06686e-06	-6.5948	0.00728	0.0121333	0	-0.0121333	1	0.629131	NA
0h-10h	ENST00000635546.1	SMUG1	protein_coding	nonsense_mediated_decay	81.4478	89.2763	69.7049	8.61256	2.31009	-0.356972	1.50818	0.471773	3.06279	0.471771	1.40143	2.67313	0.02088	0.00503333	0.04465	0.0396167	0.665761	0.629131	TRUE
0h-10h	ENST00000258100.8	SMYD5	protein_coding	nonsense_mediated_decay	12.8655	11.847	14.3932	0.505124	0.48101	0.280653	0.792797	0.593831	1.09125	0.353127	0.0224503	0.866918	0.06198	0.0526333	0.076	0.0233667	1	0.928051	TRUE
0h-10h	ENST00000389501.9	SMYD5	protein_coding	protein_coding	12.8655	11.847	14.3932	0.505124	0.48101	0.280653	9.4313	9.37695	9.51283	0.150399	0.895691	0.0207342	0.7399	0.793433	0.6596	-0.133833	0.928051	0.928051	FALSE
0h-10h	ENST00000413491.5	SMYD5	protein_coding	nonsense_mediated_decay	12.8655	11.847	14.3932	0.505124	0.48101	0.280653	0.920268	0.401469	1.69847	0.201532	1.69847	2.05385	0.06692	0.0354	0.1142	0.0788	1	0.928051	TRUE
0h-10h	ENST00000443900.1	SMYD5	protein_coding	protein_coding	12.8655	11.847	14.3932	0.505124	0.48101	0.280653	0.24911	0.415183	8.21011e-14	0.415183	8.21011e-14	-5.41001	0.02162	0.0360333	0	-0.0360333	1	0.928051	FALSE
0h-10h	ENST00000474652.1	SMYD5	protein_coding	processed_transcript	12.8655	11.847	14.3932	0.505124	0.48101	0.280653	1.33028	0.823341	2.0907	0.823341	2.0907	1.33389	0.0986	0.0641333	0.1503	0.0861667	1	0.928051	NA
0h-10h	ENST00000629411.2	SMYD5	protein_coding	protein_coding	12.8655	11.847	14.3932	0.505124	0.48101	0.280653	0.141741	0.236235	3.28652e-19	0.236235	3.28652e-19	-4.62196	0.01104	0.0184	0	-0.0184	NA	0.928051	FALSE
0h-10h	ENST00000563261.6	SNAI3-AS1	lncRNA	lncRNA	1.17973	1.04454	1.38252	0.241119	0.855828	0.401087	0.148478	0.247463	3.37212e-09	0.247463	3.37212e-09	-4.68629	0.13834	0.230567	0	-0.230567	1	0.650789	NA
0h-10h	ENST00000567997.1	SNAI3-AS1	lncRNA	lncRNA	1.17973	1.04454	1.38252	0.241119	0.855828	0.401087	0.151397	0.15379	0.147807	0.15379	0.147807	-0.0536849	0.09018	0.106267	0.06605	-0.0402167	1	0.650789	NA
0h-10h	ENST00000568633.1	SNAI3-AS1	lncRNA	lncRNA	1.17973	1.04454	1.38252	0.241119	0.855828	0.401087	0.0300536	0.0500893	0	0.0500893	0	-2.58711	0.02076	0.0346	0	-0.0346	1	0.650789	NA
0h-10h	ENST00000663493.1	SNAI3-AS1	lncRNA	lncRNA	1.17973	1.04454	1.38252	0.241119	0.855828	0.401087	0.445292	0.134509	0.911467	0.134509	0.437631	2.67277	0.35626	0.0929667	0.7512	0.658233	0.650789	0.650789	NA
0h-10h	ENST00000669434.1	SNAI3-AS1	lncRNA	lncRNA	1.17973	1.04454	1.38252	0.241119	0.855828	0.401087	0.404508	0.458685	0.323243	0.0826345	0.27039	-0.492043	0.39446	0.5356	0.18275	-0.35285	1	0.650789	NA
0h-10h	ENST00000249647.8	SNAP23	protein_coding	protein_coding	29.4738	32.3318	25.1866	11.2043	2.40684	-0.36017	5.48145	8.09518	1.56086	1.97913	1.56086	-2.36729	0.2475	0.3748	0.05655	-0.31825	0.982046	0.754077	FALSE
0h-10h	ENST00000349777.5	SNAP23	protein_coding	protein_coding	29.4738	32.3318	25.1866	11.2043	2.40684	-0.36017	7.739	7.43425	8.19613	4.47237	1.09926	0.140574	0.27744	0.240633	0.33265	0.0920167	1	0.754077	FALSE
0h-10h	ENST00000397138.5	SNAP23	protein_coding	protein_coding	29.4738	32.3318	25.1866	11.2043	2.40684	-0.36017	5.3738	3.919	7.55601	3.919	7.55601	0.945371	0.1621	0.0876	0.27385	0.18625	1	0.754077	FALSE
0h-10h	ENST00000563333.1	SNAP23	protein_coding	retained_intron	29.4738	32.3318	25.1866	11.2043	2.40684	-0.36017	4.31948	4.12579	4.61001	3.16033	3.2032	0.159733	0.1368	0.0966667	0.197	0.100333	1	0.754077	NA
0h-10h	ENST00000563830.2	SNAP23	protein_coding	protein_coding	29.4738	32.3318	25.1866	11.2043	2.40684	-0.36017	0.309568	0.515947	3.35431e-103	0.260693	3.35431e-103	-5.71685	0.00712	0.0118667	0	-0.0118667	1	0.754077	FALSE
0h-10h	ENST00000566141.5	SNAP23	protein_coding	processed_transcript	29.4738	32.3318	25.1866	11.2043	2.40684	-0.36017	0.171213	0	0.428033	0	0.428033	5.45297	0.0062	0	0.0155	0.0155	1	0.754077	NA
0h-10h	ENST00000567094.5	SNAP23	protein_coding	protein_coding	29.4738	32.3318	25.1866	11.2043	2.40684	-0.36017	0.102844	0.171407	1.63681e-07	0.171406	1.63681e-07	-4.18113	0.0023	0.00383333	0	-0.00383333	1	0.754077	FALSE
0h-10h	ENST00000568227.5	SNAP23	protein_coding	retained_intron	29.4738	32.3318	25.1866	11.2043	2.40684	-0.36017	0.58848	0.235145	1.11848	0.235145	1.11848	2.20268	0.02298	0.00556667	0.0491	0.0435333	1	0.754077	NA
0h-10h	ENST00000568841.5	SNAP23	protein_coding	protein_coding	29.4738	32.3318	25.1866	11.2043	2.40684	-0.36017	0.966047	0.465332	1.71712	0.235118	1.71712	1.86136	0.03656	0.0106667	0.0754	0.0647333	1	0.754077	FALSE
0h-10h	ENST00000568859.5	SNAP23	protein_coding	protein_coding	29.4738	32.3318	25.1866	11.2043	2.40684	-0.36017	0.268625	0.447708	4.98474e-59	0.447708	4.98474e-59	-5.51635	0.006	0.01	0	-0.01	1	0.754077	FALSE
0h-10h	ENST00000627440.2	SNAP23	protein_coding	protein_coding	29.4738	32.3318	25.1866	11.2043	2.40684	-0.36017	4.15324	6.92206	8.58377e-25	3.63727	8.58377e-25	-9.43714	0.09502	0.158367	0	-0.158367	0.754077	0.754077	FALSE
0h-10h	ENST00000315781.9	SNAP47	protein_coding	protein_coding	32.5503	33.8607	30.5848	5.76625	0.49115	-0.146751	12.5596	15.8874	7.56778	3.10458	3.03494	-1.06894	0.38056	0.4682	0.2491	-0.2191	0.932722	0.932722	FALSE
0h-10h	ENST00000366759.8	SNAP47	protein_coding	protein_coding	32.5503	33.8607	30.5848	5.76625	0.49115	-0.146751	5.73686	4.50556	7.5838	4.50556	3.04136	0.749917	0.15952	0.0994333	0.24965	0.150217	0.991183	0.932722	FALSE
0h-10h	ENST00000418653.5	SNAP47	protein_coding	protein_coding	32.5503	33.8607	30.5848	5.76625	0.49115	-0.146751	0.0456586	0.0760977	1.17433e-25	0.0760977	1.17433e-25	-3.10598	0.0017	0.00283333	0	-0.00283333	1	0.932722	FALSE
0h-10h	ENST00000475930.1	SNAP47	protein_coding	processed_transcript	32.5503	33.8607	30.5848	5.76625	0.49115	-0.146751	0.396144	0.235566	0.637012	0.235566	0.637012	1.39768	0.01344	0.00873333	0.0205	0.0117667	1	0.932722	NA
0h-10h	ENST00000478768.2	SNAP47	protein_coding	protein_coding	32.5503	33.8607	30.5848	5.76625	0.49115	-0.146751	0.577531	0.192519	1.15505	0.192519	0.0531871	2.52426	0.0194	0.00713333	0.0378	0.0306667	1	0.932722	FALSE
0h-10h	ENST00000480265.1	SNAP47	protein_coding	processed_transcript	32.5503	33.8607	30.5848	5.76625	0.49115	-0.146751	0.139076	0.0790494	0.229116	0.0790487	0.229116	1.42503	0.0047	0.00293333	0.00735	0.00441667	1	0.932722	NA
0h-10h	ENST00000480897.5	SNAP47	protein_coding	processed_transcript	32.5503	33.8607	30.5848	5.76625	0.49115	-0.146751	3.23163	3.6897	2.54453	2.24483	2.11968	-0.534347	0.09052	0.0946333	0.08435	-0.0102833	1	0.932722	NA
0h-10h	ENST00000606873.1	SNAP47	protein_coding	protein_coding	32.5503	33.8607	30.5848	5.76625	0.49115	-0.146751	1.32765	1.21498	1.49665	1.21498	1.49665	0.298586	0.04478	0.0414667	0.04975	0.00828333	1	0.932722	FALSE
0h-10h	ENST00000617596.4	SNAP47	protein_coding	protein_coding	32.5503	33.8607	30.5848	5.76625	0.49115	-0.146751	8.53621	7.97979	9.37084	3.09813	9.37084	0.231559	0.28542	0.274667	0.30155	0.0268833	1	0.932722	FALSE
0h-10h	ENST00000307979.7	SNAPC5	protein_coding	protein_coding	34.4379	37.6761	29.5806	4.49213	5.77222	-0.348891	0.114124	0.190206	2.66011e-62	0.190206	2.66011e-62	-4.32342	0.00292	0.00486667	0	-0.00486667	1	0.693505	FALSE
0h-10h	ENST00000316634.6	SNAPC5	protein_coding	protein_coding	34.4379	37.6761	29.5806	4.49213	5.77222	-0.348891	15.1026	14.9101	15.3914	1.72605	2.64288	0.0458096	0.44916	0.400067	0.5228	0.122733	0.929293	0.693505	FALSE
0h-10h	ENST00000395589.6	SNAPC5	protein_coding	protein_coding	34.4379	37.6761	29.5806	4.49213	5.77222	-0.348891	3.83248	5.4232	1.44641	1.58083	1.44641	-1.89939	0.1022	0.143067	0.0409	-0.102167	1	0.693505	FALSE
0h-10h	ENST00000562411.5	SNAPC5	protein_coding	nonsense_mediated_decay	34.4379	37.6761	29.5806	4.49213	5.77222	-0.348891	2.88774	0.740405	6.10875	0.740403	0.988177	3.0275	0.10376	0.0253	0.22145	0.19615	0.693505	0.693505	TRUE
0h-10h	ENST00000563480.6	SNAPC5	protein_coding	protein_coding	34.4379	37.6761	29.5806	4.49213	5.77222	-0.348891	3.12014	4.41519	1.17757	1.287	1.17757	-1.89773	0.08322	0.1165	0.0333	-0.0832	1	0.693505	FALSE
0h-10h	ENST00000565465.1	SNAPC5	protein_coding	nonsense_mediated_decay	34.4379	37.6761	29.5806	4.49213	5.77222	-0.348891	8.80893	11.0439	5.45647	2.66864	1.49355	-1.01588	0.24518	0.2876	0.18155	-0.10605	1	0.693505	TRUE
0h-10h	ENST00000568875.1	SNAPC5	protein_coding	nonsense_mediated_decay	34.4379	37.6761	29.5806	4.49213	5.77222	-0.348891	0.571853	0.953088	3.60999e-07	0.497115	3.60999e-07	-6.58954	0.01356	0.0226	0	-0.0226	1	0.693505	TRUE
0h-10h	ENST00000354725.8	SND1	protein_coding	protein_coding	355.885	307.126	429.024	23.4207	39.4494	0.482215	232.415	191.546	293.719	9.69766	14.4424	0.616718	0.65124	0.627167	0.68735	0.0601833	1	0.898462	FALSE
0h-10h	ENST00000463020.1	SND1	protein_coding	retained_intron	355.885	307.126	429.024	23.4207	39.4494	0.482215	9.31481	14.6041	1.38089	14.6041	0.417722	-3.39327	0.02622	0.0416	0.00315	-0.03845	1	0.898462	NA
0h-10h	ENST00000467238.1	SND1	protein_coding	processed_transcript	355.885	307.126	429.024	23.4207	39.4494	0.482215	9.29231	15.4872	1.87805e-17	15.4872	4.85214e-18	-10.5978	0.03106	0.0517667	0	-0.0517667	1	0.898462	NA
0h-10h	ENST00000470723.5	SND1	protein_coding	processed_transcript	355.885	307.126	429.024	23.4207	39.4494	0.482215	0.138875	0.231458	2.02097e-11	0.231458	2.81051e-12	-4.5937	0.0004	0.000666667	0	-0.000666667	1	0.898462	NA
0h-10h	ENST00000483503.5	SND1	protein_coding	processed_transcript	355.885	307.126	429.024	23.4207	39.4494	0.482215	0.141022	0.235036	7.20766e-10	0.235036	6.60263e-10	-4.61492	0.0004	0.000666667	0	-0.000666667	1	0.898462	NA
0h-10h	ENST00000484767.5	SND1	protein_coding	processed_transcript	355.885	307.126	429.024	23.4207	39.4494	0.482215	1.004	0.731944	1.41209	0.415353	0.0751242	0.938626	0.00284	0.0025	0.00335	0.00085	1	0.898462	NA
0h-10h	ENST00000485871.1	SND1	protein_coding	processed_transcript	355.885	307.126	429.024	23.4207	39.4494	0.482215	1.11759	1.54967	0.469469	1.30519	0.469469	-1.70173	0.00356	0.00526667	0.001	-0.00426667	1	0.898462	NA
0h-10h	ENST00000486037.1	SND1	protein_coding	protein_coding	355.885	307.126	429.024	23.4207	39.4494	0.482215	0.214295	1.24288e-08	0.535736	1.24288e-08	0.535736	5.77013	0.00046	0	0.00115	0.00115	1	0.898462	FALSE
0h-10h	ENST00000489417.5	SND1	protein_coding	retained_intron	355.885	307.126	429.024	23.4207	39.4494	0.482215	31.6146	21.4579	46.8496	3.23264	2.77567	1.12617	0.08572	0.0698667	0.1095	0.0396333	0.898462	0.898462	NA
0h-10h	ENST00000492840.1	SND1	protein_coding	processed_transcript	355.885	307.126	429.024	23.4207	39.4494	0.482215	70.6323	61.2824	84.6571	3.75327	20.8835	0.466095	0.19812	0.200533	0.1945	-0.00603333	1	0.898462	NA
0h-10h	ENST00000537024.6	SNHG1	lncRNA	retained_intron	128.197	56.6225	235.558	10.6077	27.5425	2.05644	0.305925	0.509874	8.09387e-22	0.165551	8.09387e-22	-5.70009	0.00516	0.0086	0	-0.0086	0.098058	0.00141053	NA
0h-10h	ENST00000537068.5	SNHG1	lncRNA	lncRNA	128.197	56.6225	235.558	10.6077	27.5425	2.05644	22.7573	9.10149	43.2409	1.64734	0.437176	2.24697	0.17402	0.1661	0.1859	0.0198	1	0.00141053	NA
0h-10h	ENST00000537869.5	SNHG1	lncRNA	lncRNA	128.197	56.6225	235.558	10.6077	27.5425	2.05644	5.13751	1.45137	10.6667	0.812241	7.09147	2.86907	0.03654	0.0326667	0.04235	0.00968333	1	0.00141053	NA
0h-10h	ENST00000537925.5	SNHG1	lncRNA	lncRNA	128.197	56.6225	235.558	10.6077	27.5425	2.05644	0.688121	4.74011e-60	1.7203	4.74011e-60	0.77677	7.43488	0.00312	0	0.0078	0.0078	0.901359	0.00141053	NA
0h-10h	ENST00000538266.5	SNHG1	lncRNA	lncRNA	128.197	56.6225	235.558	10.6077	27.5425	2.05644	15.2566	13.7571	17.5059	3.03573	3.89479	0.347435	0.1772	0.246433	0.07335	-0.173083	0.103255	0.00141053	NA
0h-10h	ENST00000539303.5	SNHG1	lncRNA	lncRNA	128.197	56.6225	235.558	10.6077	27.5425	2.05644	0.461563	0	1.15391	0	1.15391	6.86283	0.00176	0	0.0044	0.0044	1	0.00141053	NA
0h-10h	ENST00000539921.6	SNHG1	lncRNA	lncRNA	128.197	56.6225	235.558	10.6077	27.5425	2.05644	56.4973	14.408	119.631	2.92037	15.8611	3.05277	0.35468	0.253167	0.50695	0.253783	0.00141053	0.00141053	NA
0h-10h	ENST00000539975.5	SNHG1	lncRNA	lncRNA	128.197	56.6225	235.558	10.6077	27.5425	2.05644	0.207543	0.11813	0.341662	0.11813	0.341662	1.45658	0.0019	0.0023	0.0013	-0.001	1	0.00141053	NA
0h-10h	ENST00000540725.6	SNHG1	lncRNA	lncRNA	128.197	56.6225	235.558	10.6077	27.5425	2.05644	1.27611	2.38796e-56	3.19027	2.38796e-56	1.58914	8.32205	0.00582	0	0.01455	0.01455	0.732391	0.00141053	NA
0h-10h	ENST00000540865.5	SNHG1	lncRNA	retained_intron	128.197	56.6225	235.558	10.6077	27.5425	2.05644	1.03738	0.303578	2.13809	0.303578	0.433865	2.77616	0.00802	0.00736667	0.009	0.00163333	1	0.00141053	NA
0h-10h	ENST00000541416.6	SNHG1	lncRNA	retained_intron	128.197	56.6225	235.558	10.6077	27.5425	2.05644	0.436873	0.728122	1.00561e-08	0.212229	1.00561e-08	-6.20579	0.00742	0.0123667	0	-0.0123667	0.00610867	0.00141053	NA
0h-10h	ENST00000541578.6	SNHG1	lncRNA	lncRNA	128.197	56.6225	235.558	10.6077	27.5425	2.05644	6.54636	3.81959	10.6365	1.8228	2.85949	1.47512	0.05516	0.0604333	0.04725	-0.0131833	1	0.00141053	NA
0h-10h	ENST00000541615.5	SNHG1	lncRNA	lncRNA	128.197	56.6225	235.558	10.6077	27.5425	2.05644	7.01642	3.63517	12.0883	1.93728	6.45928	1.73074	0.05324	0.0562	0.0488	-0.0074	1	0.00141053	NA
0h-10h	ENST00000542112.5	SNHG1	lncRNA	lncRNA	128.197	56.6225	235.558	10.6077	27.5425	2.05644	0.610913	0.233919	1.1764	0.233919	1.1764	2.28212	0.00498	0.00453333	0.00565	0.00111667	1	0.00141053	NA
0h-10h	ENST00000544550.6	SNHG1	lncRNA	retained_intron	128.197	56.6225	235.558	10.6077	27.5425	2.05644	0.680052	0.537308	0.894168	0.317099	0.0531657	0.72424	0.00652	0.00826667	0.0039	-0.00436667	1	0.00141053	NA
0h-10h	ENST00000544983.2	SNHG1	lncRNA	lncRNA	128.197	56.6225	235.558	10.6077	27.5425	2.05644	0.395816	0.373646	0.429072	0.373646	0.429072	0.194681	0.00374	0.00486667	0.00205	-0.00281667	1	0.00141053	NA
0h-10h	ENST00000545440.5	SNHG1	lncRNA	lncRNA	128.197	56.6225	235.558	10.6077	27.5425	2.05644	1.34292	0.989385	1.87322	0.989385	1.87322	0.914092	0.01056	0.0128667	0.0071	-0.00576667	1	0.00141053	NA
0h-10h	ENST00000652879.1	SNHG1	lncRNA	lncRNA	128.197	56.6225	235.558	10.6077	27.5425	2.05644	0.070811	0.118018	1.80024e-142	0.118018	1.80013e-142	-3.67828	0.00092	0.00153333	0	-0.00153333	1	0.00141053	NA
0h-10h	ENST00000653690.1	SNHG1	lncRNA	lncRNA	128.197	56.6225	235.558	10.6077	27.5425	2.05644	1.2305	0.492788	2.33708	0.263278	1.16265	2.22284	0.01006	0.0104667	0.00945	-0.00101667	1	0.00141053	NA
0h-10h	ENST00000658540.1	SNHG1	lncRNA	lncRNA	128.197	56.6225	235.558	10.6077	27.5425	2.05644	1.68711	1.67016	1.71252	1.67016	1.71251	0.0359215	0.0276	0.0405	0.00825	-0.03225	1	0.00141053	NA
0h-10h	ENST00000660730.1	SNHG1	lncRNA	lncRNA	128.197	56.6225	235.558	10.6077	27.5425	2.05644	0.0980978	0.0528694	0.16594	0.0528694	0.16594	1.48466	0.00108	0.00126667	0.0008	-0.000466667	1	0.00141053	NA
0h-10h	ENST00000661616.1	SNHG1	lncRNA	retained_intron	128.197	56.6225	235.558	10.6077	27.5425	2.05644	0.0993277	0.165546	2.91842e-40	0.165546	2.91842e-40	-4.13378	0.0013	0.00216667	0	-0.00216667	1	0.00141053	NA
0h-10h	ENST00000661936.1	SNHG1	lncRNA	lncRNA	128.197	56.6225	235.558	10.6077	27.5425	2.05644	0.0302934	0.050489	5.4096e-45	0.050489	5.4096e-45	-2.59667	0.00074	0.00123333	0	-0.00123333	1	0.00141053	NA
0h-10h	ENST00000662229.1	SNHG1	lncRNA	lncRNA	128.197	56.6225	235.558	10.6077	27.5425	2.05644	0.058401	0.097335	2.9401e-69	0.097335	2.9401e-69	-3.42405	0.00114	0.0019	0	-0.0019	1	0.00141053	NA
0h-10h	ENST00000663092.1	SNHG1	lncRNA	lncRNA	128.197	56.6225	235.558	10.6077	27.5425	2.05644	0.0621311	0.103552	1.35846e-35	0.103552	1.35846e-35	-3.50528	0.0012	0.002	0	-0.002	1	0.00141053	NA
0h-10h	ENST00000663967.1	SNHG1	lncRNA	lncRNA	128.197	56.6225	235.558	10.6077	27.5425	2.05644	0.430018	0.716693	5.37781e-06	0.702711	5.37781e-06	-6.1825	0.0083	0.0138333	0	-0.0138333	1	0.00141053	NA
0h-10h	ENST00000664307.1	SNHG1	lncRNA	lncRNA	128.197	56.6225	235.558	10.6077	27.5425	2.05644	0.0770932	0.128489	4.31696e-17	0.128489	4.31696e-17	-3.7917	0.0015	0.0025	0	-0.0025	1	0.00141053	NA
0h-10h	ENST00000665371.1	SNHG1	lncRNA	retained_intron	128.197	56.6225	235.558	10.6077	27.5425	2.05644	0.0248833	0.0414721	1.0631e-40	0.0414721	1.0631e-40	-2.36379	0.0006	0.001	0	-0.001	1	0.00141053	NA
0h-10h	ENST00000667655.1	SNHG1	lncRNA	lncRNA	128.197	56.6225	235.558	10.6077	27.5425	2.05644	0.0400519	0.0667532	7.60312e-63	0.0667532	7.60312e-63	-2.94023	0.00078	0.0013	0	-0.0013	1	0.00141053	NA
0h-10h	ENST00000668048.1	SNHG1	lncRNA	lncRNA	128.197	56.6225	235.558	10.6077	27.5425	2.05644	0.210063	8.92668e-53	0.525157	8.92668e-53	0.525157	5.74189	0.0008	0	0.002	0.002	1	0.00141053	NA
0h-10h	ENST00000668309.1	SNHG1	lncRNA	lncRNA	128.197	56.6225	235.558	10.6077	27.5425	2.05644	0.0179791	7.22212e-205	0.0449477	0	0.0449477	2.45806	6e-05	0	0.00015	0.00015	1	0.00141053	NA
0h-10h	ENST00000670323.1	SNHG1	lncRNA	lncRNA	128.197	56.6225	235.558	10.6077	27.5425	2.05644	3.01658	2.67444	3.5298	1.66489	3.5298	0.399047	0.03054	0.0396	0.01695	-0.02265	1	0.00141053	NA
0h-10h	ENST00000670469.1	SNHG1	lncRNA	lncRNA	128.197	56.6225	235.558	10.6077	27.5425	2.05644	0.305952	0.139523	0.555596	0.0332075	0.555596	1.9194	0.00252	0.0028	0.0021	-0.0007	1	0.00141053	NA
0h-10h	ENST00000670729.1	SNHG1	lncRNA	lncRNA	128.197	56.6225	235.558	10.6077	27.5425	2.05644	0.0826297	0.137716	7.7405e-95	0.137716	7.7405e-95	-3.88476	0.00108	0.0018	0	-0.0018	1	0.00141053	NA
0h-10h	ENST00000500370.2	SNHG10	lncRNA	lncRNA	21.3428	23.9855	17.3786	1.7	0.328826	-0.464619	0.337461	0.376304	0.279198	0.228177	0.279198	-0.417677	0.01566	0.0151667	0.0164	0.00123333	1	0.848404	NA
0h-10h	ENST00000553559.1	SNHG10	lncRNA	lncRNA	21.3428	23.9855	17.3786	1.7	0.328826	-0.464619	3.90813	3.92279	3.88613	0.774952	1.74766	-0.0135112	0.18524	0.160867	0.2218	0.0609333	1	0.848404	NA
0h-10h	ENST00000554169.1	SNHG10	lncRNA	lncRNA	21.3428	23.9855	17.3786	1.7	0.328826	-0.464619	5.75018	8.31057	1.90959	1.63082	0.704025	-2.11588	0.25726	0.356	0.10915	-0.24685	0.848404	0.848404	NA
0h-10h	ENST00000654925.1	SNHG10	lncRNA	lncRNA	21.3428	23.9855	17.3786	1.7	0.328826	-0.464619	1.739	1.87624	1.53313	0.0952145	0.10073	-0.289651	0.08254	0.0788	0.08815	0.00935	1	0.848404	NA
0h-10h	ENST00000660378.1	SNHG10	lncRNA	lncRNA	21.3428	23.9855	17.3786	1.7	0.328826	-0.464619	3.74201	3.75605	3.72095	0.742012	1.67338	-0.0135096	0.17736	0.154033	0.21235	0.0583167	1	0.848404	NA
0h-10h	ENST00000667310.1	SNHG10	lncRNA	lncRNA	21.3428	23.9855	17.3786	1.7	0.328826	-0.464619	2.56046	2.86028	2.11072	0.26741	1.24512	-0.436637	0.12204	0.1215	0.12285	0.00135	1	0.848404	NA
0h-10h	ENST00000667668.1	SNHG10	lncRNA	lncRNA	21.3428	23.9855	17.3786	1.7	0.328826	-0.464619	3.30553	2.88327	3.93891	1.29978	2.37265	0.448752	0.15992	0.113633	0.22935	0.115717	1	0.848404	NA
0h-10h	ENST00000400436.6	SNHG11	lncRNA	retained_intron	17.0083	15.9125	18.652	1.93692	0.00770922	0.229036	1.53358	0.144512	3.61718	0.144512	1.43439	4.55306	0.08412	0.0109333	0.1939	0.182967	0.29559	0.29559	NA
0h-10h	ENST00000418383.2	SNHG11	lncRNA	retained_intron	17.0083	15.9125	18.652	1.93692	0.00770922	0.229036	0.867108	1.05969	0.578231	0.607592	0.371459	-0.862742	0.05008	0.0628	0.031	-0.0318	1	0.29559	NA
0h-10h	ENST00000420006.5	SNHG11	lncRNA	lncRNA	17.0083	15.9125	18.652	1.93692	0.00770922	0.229036	0.191496	6.91904e-224	0.478739	0	0.478739	5.61099	0.01026	0	0.02565	0.02565	1	0.29559	NA
0h-10h	ENST00000432153.6	SNHG11	lncRNA	lncRNA	17.0083	15.9125	18.652	1.93692	0.00770922	0.229036	0.136354	0.227256	1.12229e-154	0.227256	1.12229e-154	-4.56838	0.01034	0.0172333	0	-0.0172333	1	0.29559	NA
0h-10h	ENST00000437028.5	SNHG11	lncRNA	retained_intron	17.0083	15.9125	18.652	1.93692	0.00770922	0.229036	0.140112	1.38342e-20	0.35028	1.38342e-20	0.35028	5.17105	0.0075	0	0.01875	0.01875	1	0.29559	NA
0h-10h	ENST00000453698.6	SNHG11	lncRNA	retained_intron	17.0083	15.9125	18.652	1.93692	0.00770922	0.229036	2.14826	2.4131	1.75101	0.638811	1.75101	-0.460449	0.126	0.147433	0.09385	-0.0535833	1	0.29559	NA
0h-10h	ENST00000457218.5	SNHG11	lncRNA	lncRNA	17.0083	15.9125	18.652	1.93692	0.00770922	0.229036	1.56087	2.48476	0.175051	2.48476	0.175051	-3.75291	0.07958	0.126367	0.0094	-0.116967	1	0.29559	NA
0h-10h	ENST00000483342.6	SNHG11	lncRNA	retained_intron	17.0083	15.9125	18.652	1.93692	0.00770922	0.229036	1.14183	1.6566	0.369681	0.27794	0.369681	-2.13405	0.07362	0.1095	0.0198	-0.0897	0.547596	0.29559	NA
0h-10h	ENST00000656815.1	SNHG11	lncRNA	lncRNA	17.0083	15.9125	18.652	1.93692	0.00770922	0.229036	0.108722	0.181203	5.19898e-90	0.181203	5.19898e-90	-4.25703	0.00824	0.0137333	0	-0.0137333	1	0.29559	NA
0h-10h	ENST00000658222.1	SNHG11	lncRNA	lncRNA	17.0083	15.9125	18.652	1.93692	0.00770922	0.229036	0.0875528	0	0.218882	0	0.218882	4.51653	0.0047	0	0.01175	0.01175	1	0.29559	NA
0h-10h	ENST00000661078.1	SNHG11	lncRNA	lncRNA	17.0083	15.9125	18.652	1.93692	0.00770922	0.229036	0.000277569	0.000462615	0	0.000462615	0	-0.0652435	2e-05	3.33333e-05	0	-3.33333e-05	NA	0.29559	NA
0h-10h	ENST00000663763.1	SNHG11	lncRNA	lncRNA	17.0083	15.9125	18.652	1.93692	0.00770922	0.229036	0.13164	0.123639	0.143642	0.123639	0.143642	0.201229	0.00686	0.0063	0.0077	0.0014	1	0.29559	NA
0h-10h	ENST00000666813.1	SNHG11	lncRNA	lncRNA	17.0083	15.9125	18.652	1.93692	0.00770922	0.229036	0.16767	0.27945	6.69038e-107	0.237033	6.69038e-107	-4.85524	0.01142	0.0190333	0	-0.0190333	1	0.29559	NA
0h-10h	ENST00000667760.1	SNHG11	lncRNA	lncRNA	17.0083	15.9125	18.652	1.93692	0.00770922	0.229036	0.766627	0.730588	0.820686	0.730588	0.820686	0.165632	0.04706	0.0491	0.044	-0.0051	1	0.29559	NA
0h-10h	ENST00000669083.1	SNHG11	lncRNA	lncRNA	17.0083	15.9125	18.652	1.93692	0.00770922	0.229036	0.264027	0.440045	1.003e-08	0.246329	1.003e-08	-5.492	0.01766	0.0294333	0	-0.0294333	0.988946	0.29559	NA
0h-10h	ENST00000669207.1	SNHG11	lncRNA	lncRNA	17.0083	15.9125	18.652	1.93692	0.00770922	0.229036	3.30901	3.98239	2.29894	1.23133	2.29894	-0.790021	0.21036	0.2684	0.1233	-0.1451	1	0.29559	NA
0h-10h	ENST00000670898.1	SNHG11	lncRNA	retained_intron	17.0083	15.9125	18.652	1.93692	0.00770922	0.229036	4.45318	2.18883	7.84969	0.16103	1.42288	1.83774	0.25214	0.139667	0.42085	0.281183	0.553302	0.29559	NA
0h-10h	ENST00000461448.6	SNHG12	lncRNA	retained_intron	124.52	35.0352	258.748	5.62229	24.7467	2.88432	1.13561	0.770442	1.68337	0.770442	0.0616431	1.11753	0.01262	0.0166667	0.00655	-0.0101167	1	0.00533529	NA
0h-10h	ENST00000461832.2	SNHG12	lncRNA	retained_intron	124.52	35.0352	258.748	5.62229	24.7467	2.88432	24.0754	11.3944	43.0968	1.87684	25.5943	1.91832	0.25832	0.324833	0.15855	-0.166283	1	0.00533529	NA
0h-10h	ENST00000464115.1	SNHG12	lncRNA	retained_intron	124.52	35.0352	258.748	5.62229	24.7467	2.88432	0.160115	7.8155e-80	0.400287	7.8155e-80	0.400287	5.35856	0.00056	0	0.0014	0.0014	1	0.00533529	NA
0h-10h	ENST00000464612.5	SNHG12	lncRNA	retained_intron	124.52	35.0352	258.748	5.62229	24.7467	2.88432	50.9657	8.19103	115.128	4.86563	33.6354	3.81141	0.30206	0.212433	0.4365	0.224067	1	0.00533529	NA
0h-10h	ENST00000470977.6	SNHG12	lncRNA	retained_intron	124.52	35.0352	258.748	5.62229	24.7467	2.88432	3.872	0.446409	9.01039	0.446409	1.55914	4.30479	0.02326	0.0157333	0.03455	0.0188167	1	0.00533529	NA
0h-10h	ENST00000474814.1	SNHG12	lncRNA	retained_intron	124.52	35.0352	258.748	5.62229	24.7467	2.88432	2.51532	3.20302	1.48377	0.687497	0.817035	-1.10497	0.06208	0.0994	0.0061	-0.0933	0.00533529	0.00533529	NA
0h-10h	ENST00000481220.6	SNHG12	lncRNA	lncRNA	124.52	35.0352	258.748	5.62229	24.7467	2.88432	1.06382	0.384623	2.08261	0.384623	2.08261	2.40676	0.00856	0.00833333	0.0089	0.000566667	1	0.00533529	NA
0h-10h	ENST00000481368.6	SNHG12	lncRNA	retained_intron	124.52	35.0352	258.748	5.62229	24.7467	2.88432	0.5893	0.982167	5.61891e-11	0.512165	3.1057e-11	-6.63251	0.02016	0.0336	0	-0.0336	0.658344	0.00533529	NA
0h-10h	ENST00000483436.5	SNHG12	lncRNA	lncRNA	124.52	35.0352	258.748	5.62229	24.7467	2.88432	1.00884	0.261871	2.12928	0.261871	0.0555672	2.97613	0.00886	0.00923333	0.0083	-0.000933333	1	0.00533529	NA
0h-10h	ENST00000531126.6	SNHG12	lncRNA	lncRNA	124.52	35.0352	258.748	5.62229	24.7467	2.88432	12.2926	0.952094	29.3033	0.509009	5.21538	4.92924	0.06274	0.0270667	0.11625	0.0891833	0.233361	0.00533529	NA
0h-10h	ENST00000648127.1	SNHG12	lncRNA	lncRNA	124.52	35.0352	258.748	5.62229	24.7467	2.88432	11.3876	0.583645	27.5936	0.324654	18.5771	5.53911	0.0548	0.0149667	0.11455	0.0995833	0.909176	0.00533529	NA
0h-10h	ENST00000648251.1	SNHG12	lncRNA	retained_intron	124.52	35.0352	258.748	5.62229	24.7467	2.88432	0.327833	0.198442	0.52192	0.0998027	0.52192	1.35156	0.00406	0.00553333	0.00185	-0.00368333	1	0.00533529	NA
0h-10h	ENST00000648327.1	SNHG12	lncRNA	retained_intron	124.52	35.0352	258.748	5.62229	24.7467	2.88432	0.487356	0.0507402	1.14228	0.0507402	0.735595	4.24569	0.00274	0.0018	0.00415	0.00235	1	0.00533529	NA
0h-10h	ENST00000650239.1	SNHG12	lncRNA	lncRNA	124.52	35.0352	258.748	5.62229	24.7467	2.88432	14.1792	6.85018	25.1728	2.91332	11.014	1.87612	0.16642	0.2092	0.10225	-0.10695	1	0.00533529	NA
0h-10h	ENST00000650259.1	SNHG12	lncRNA	retained_intron	124.52	35.0352	258.748	5.62229	24.7467	2.88432	0.45966	0.766097	3.59805e-06	0.390426	1.80344e-06	-6.27765	0.01272	0.0212	0	-0.0212	0.525328	0.00533529	NA
0h-10h	ENST00000417578.6	SNHG17	lncRNA	lncRNA	45.7827	24.1146	78.2848	4.04207	3.66708	1.69841	0.587103	0.978505	2.31949e-161	0.978505	2.32063e-161	-6.62718	0.01952	0.0325333	0	-0.0325333	1	0.00442137	NA
0h-10h	ENST00000424235.1	SNHG17	lncRNA	retained_intron	45.7827	24.1146	78.2848	4.04207	3.66708	1.69841	7.30334	6.73875	8.15023	1.86711	3.03536	0.273989	0.20582	0.2747	0.1025	-0.1722	0.616091	0.00442137	NA
0h-10h	ENST00000456953.6	SNHG17	lncRNA	lncRNA	45.7827	24.1146	78.2848	4.04207	3.66708	1.69841	0.838558	3.07552e-15	2.09639	3.07526e-15	2.09639	7.71863	0.01124	0	0.0281	0.0281	1	0.00442137	NA
0h-10h	ENST00000653697.1	SNHG17	lncRNA	lncRNA	45.7827	24.1146	78.2848	4.04207	3.66708	1.69841	2.7829	0.590121	6.07207	0.590121	6.07207	3.34124	0.05122	0.0359667	0.0741	0.0381333	1	0.00442137	NA
0h-10h	ENST00000654008.1	SNHG17	lncRNA	lncRNA	45.7827	24.1146	78.2848	4.04207	3.66708	1.69841	2.13625	9.31947e-17	5.34062	9.31947e-17	5.34062	9.06356	0.02606	0	0.06515	0.06515	1	0.00442137	NA
0h-10h	ENST00000654183.1	SNHG17	lncRNA	lncRNA	45.7827	24.1146	78.2848	4.04207	3.66708	1.69841	0.357181	0.595302	1.67845e-18	0.595302	1.67845e-18	-5.91958	0.01382	0.0230333	0	-0.0230333	1	0.00442137	NA
0h-10h	ENST00000654853.1	SNHG17	lncRNA	lncRNA	45.7827	24.1146	78.2848	4.04207	3.66708	1.69841	1.25504	0.633723	2.18701	0.633723	2.18701	1.77103	0.0349	0.0386333	0.0293	-0.00933333	1	0.00442137	NA
0h-10h	ENST00000655692.1	SNHG17	lncRNA	lncRNA	45.7827	24.1146	78.2848	4.04207	3.66708	1.69841	2.91723	1.36406	5.24699	0.540742	4.17502	1.93579	0.0596	0.0528667	0.0697	0.0168333	1	0.00442137	NA
0h-10h	ENST00000657216.1	SNHG17	lncRNA	lncRNA	45.7827	24.1146	78.2848	4.04207	3.66708	1.69841	0.0606569	0.101095	8.38628e-39	0.101095	8.38628e-39	-3.47372	0.00234	0.0039	0	-0.0039	NA	0.00442137	NA
0h-10h	ENST00000657429.1	SNHG17	lncRNA	lncRNA	45.7827	24.1146	78.2848	4.04207	3.66708	1.69841	0.3737	0.622833	4.82772e-50	0.370474	4.26712e-50	-5.98375	0.01952	0.0325333	0	-0.0325333	0.464947	0.00442137	NA
0h-10h	ENST00000658076.1	SNHG17	lncRNA	lncRNA	45.7827	24.1146	78.2848	4.04207	3.66708	1.69841	0.550169	0.1959	1.08157	0.1959	1.08157	2.40639	0.0097	0.0065	0.0145	0.008	1	0.00442137	NA
0h-10h	ENST00000658324.1	SNHG17	lncRNA	lncRNA	45.7827	24.1146	78.2848	4.04207	3.66708	1.69841	0.0814273	0.117087	0.0279386	0.117087	0.0279386	-1.74407	0.00248	0.0039	0.00035	-0.00355	1	0.00442137	NA
0h-10h	ENST00000658455.1	SNHG17	lncRNA	lncRNA	45.7827	24.1146	78.2848	4.04207	3.66708	1.69841	4.81371	1.18835	10.2517	0.690381	0.557595	3.09815	0.07734	0.0416333	0.1309	0.0892667	1	0.00442137	NA
0h-10h	ENST00000658905.1	SNHG17	lncRNA	lncRNA	45.7827	24.1146	78.2848	4.04207	3.66708	1.69841	3.5069	2.6067e-21	8.76724	2.60667e-21	1.58729	9.77762	0.04528	0	0.1132	0.1132	0.00442137	0.00442137	NA
0h-10h	ENST00000659102.1	SNHG17	lncRNA	lncRNA	45.7827	24.1146	78.2848	4.04207	3.66708	1.69841	2.83569	1.24465	5.22224	0.340422	0.0193484	2.06014	0.06142	0.0578	0.06685	0.00905	1	0.00442137	NA
0h-10h	ENST00000659255.1	SNHG17	lncRNA	lncRNA	45.7827	24.1146	78.2848	4.04207	3.66708	1.69841	1.05785	1.51966	0.365135	1.40959	0.365135	-2.02772	0.03804	0.0604333	0.00445	-0.0559833	1	0.00442137	NA
0h-10h	ENST00000660064.1	SNHG17	lncRNA	lncRNA	45.7827	24.1146	78.2848	4.04207	3.66708	1.69841	0.622374	1.03729	5.96159e-08	0.570547	5.96159e-08	-6.71051	0.03158	0.0526333	0	-0.0526333	0.346298	0.00442137	NA
0h-10h	ENST00000660558.1	SNHG17	lncRNA	lncRNA	45.7827	24.1146	78.2848	4.04207	3.66708	1.69841	1.48303	0.501672	2.95508	0.501672	2.42712	2.53478	0.02734	0.0194	0.03925	0.01985	1	0.00442137	NA
0h-10h	ENST00000662213.1	SNHG17	lncRNA	lncRNA	45.7827	24.1146	78.2848	4.04207	3.66708	1.69841	0.49536	0.825599	1.43907e-16	0.674438	1.43907e-16	-6.38474	0.0288	0.048	0	-0.048	1	0.00442137	NA
0h-10h	ENST00000662982.1	SNHG17	lncRNA	lncRNA	45.7827	24.1146	78.2848	4.04207	3.66708	1.69841	0.179834	0.299723	8.45065e-19	0.299723	8.45065e-19	-4.95291	0.00696	0.0116	0	-0.0116	1	0.00442137	NA
0h-10h	ENST00000663534.1	SNHG17	lncRNA	lncRNA	45.7827	24.1146	78.2848	4.04207	3.66708	1.69841	7.91498	3.29347	14.8473	3.29302	1.76863	2.16911	0.14132	0.1095	0.18905	0.07955	1	0.00442137	NA
0h-10h	ENST00000665003.1	SNHG17	lncRNA	lncRNA	45.7827	24.1146	78.2848	4.04207	3.66708	1.69841	0.088421	0.147368	4.71199e-136	0.147368	4.71199e-136	-3.97607	0.00294	0.0049	0	-0.0049	1	0.00442137	NA
0h-10h	ENST00000665693.1	SNHG17	lncRNA	lncRNA	45.7827	24.1146	78.2848	4.04207	3.66708	1.69841	0.129246	0.21541	5.31786e-50	0.21541	4.70035e-50	-4.49448	0.0043	0.00716667	0	-0.00716667	1	0.00442137	NA
0h-10h	ENST00000667188.1	SNHG17	lncRNA	lncRNA	45.7827	24.1146	78.2848	4.04207	3.66708	1.69841	1.02359	0.973475	1.09877	0.55731	0.426539	0.173006	0.03042	0.0415	0.0138	-0.0277	0.915851	0.00442137	NA
0h-10h	ENST00000667282.1	SNHG17	lncRNA	lncRNA	45.7827	24.1146	78.2848	4.04207	3.66708	1.69841	0.678604	0.671761	0.688869	0.359218	0.656261	0.0357571	0.01966	0.0266333	0.0092	-0.0174333	1	0.00442137	NA
0h-10h	ENST00000668482.1	SNHG17	lncRNA	lncRNA	45.7827	24.1146	78.2848	4.04207	3.66708	1.69841	0.302743	0.000333397	0.756357	0.000333397	0.756357	6.21263	0.00406	0	0.01015	0.01015	1	0.00442137	NA
0h-10h	ENST00000669114.1	SNHG17	lncRNA	lncRNA	45.7827	24.1146	78.2848	4.04207	3.66708	1.69841	0.0026973	0.0044955	1.30763e-12	0.0044955	1.30763e-12	-0.535605	0.0001	0.000166667	0	-0.000166667	NA	0.00442137	NA
0h-10h	ENST00000669405.1	SNHG17	lncRNA	lncRNA	45.7827	24.1146	78.2848	4.04207	3.66708	1.69841	1.40414	0.254018	3.12932	0.16716	1.07676	3.57174	0.0242	0.0140667	0.0394	0.0253333	1	0.00442137	NA
0h-10h	ENST00000508179.1	SNHG18	lncRNA	lncRNA	109.581	101.017	122.428	0.474548	14.1071	0.27731	42.3491	43.9106	40.0069	7.6642	0.400735	-0.134291	0.3928	0.434133	0.3308	-0.103333	1	0.875994	NA
0h-10h	ENST00000509788.1	SNHG18	lncRNA	lncRNA	109.581	101.017	122.428	0.474548	14.1071	0.27731	31.5895	24.2806	42.5528	2.39451	12.1748	0.809198	0.28038	0.240233	0.3406	0.100367	0.875994	0.875994	NA
0h-10h	ENST00000655411.1	SNHG18	lncRNA	lncRNA	109.581	101.017	122.428	0.474548	14.1071	0.27731	35.6425	32.8255	39.868	9.68514	1.5316	0.280334	0.32682	0.325667	0.32855	0.00288333	1	0.875994	NA
0h-10h	ENST00000415611.8	SNHG26	lncRNA	lncRNA	3.22496	2.90031	3.71195	0.99646	0.191217	0.354886	0.458387	0.178167	0.878717	0.151646	0.160839	2.23971	0.12314	0.0485	0.2351	0.1866	0.728112	0.728112	NA
0h-10h	ENST00000422542.4	SNHG26	lncRNA	lncRNA	3.22496	2.90031	3.71195	0.99646	0.191217	0.354886	0.0608975	2.52724e-16	0.152244	2.52724e-16	0.152244	4.02009	0.0156	0	0.039	0.039	1	0.728112	NA
0h-10h	ENST00000656301.1	SNHG26	lncRNA	lncRNA	3.22496	2.90031	3.71195	0.99646	0.191217	0.354886	0.432907	0.721512	1.90972e-12	0.721512	1.90972e-12	-6.19281	0.09208	0.153467	0	-0.153467	1	0.728112	NA
0h-10h	ENST00000656687.1	SNHG26	lncRNA	lncRNA	3.22496	2.90031	3.71195	0.99646	0.191217	0.354886	0.875095	0.761226	1.0459	0.342892	0.776646	0.453248	0.25746	0.233533	0.29335	0.0598167	1	0.728112	NA
0h-10h	ENST00000658124.1	SNHG26	lncRNA	lncRNA	3.22496	2.90031	3.71195	0.99646	0.191217	0.354886	0.146964	0.0912629	0.230515	0.0912628	0.230515	1.24802	0.06704	0.0723667	0.05905	-0.0133167	1	0.728112	NA
0h-10h	ENST00000661147.1	SNHG26	lncRNA	lncRNA	3.22496	2.90031	3.71195	0.99646	0.191217	0.354886	0.604547	0.542746	0.697248	0.189258	0.283058	0.355601	0.20198	0.208467	0.19225	-0.0162167	1	0.728112	NA
0h-10h	ENST00000662021.1	SNHG26	lncRNA	lncRNA	3.22496	2.90031	3.71195	0.99646	0.191217	0.354886	0.0964439	0.16074	2.27812e-212	0.16074	0	-4.09373	0.02052	0.0342	0	-0.0342	1	0.728112	NA
0h-10h	ENST00000663057.1	SNHG26	lncRNA	lncRNA	3.22496	2.90031	3.71195	0.99646	0.191217	0.354886	0.117881	5.75278e-08	0.294701	5.75278e-08	0.294701	4.92932	0.0302	0	0.0755	0.0755	1	0.728112	NA
0h-10h	ENST00000667557.1	SNHG26	lncRNA	lncRNA	3.22496	2.90031	3.71195	0.99646	0.191217	0.354886	0.310046	0.444655	0.108134	0.224651	0.108134	-1.94434	0.16078	0.2495	0.0277	-0.2218	1	0.728112	NA
0h-10h	ENST00000671680.1	SNHG26	lncRNA	lncRNA	3.22496	2.90031	3.71195	0.99646	0.191217	0.354886	0.121795	1.98076e-64	0.304488	1.98076e-64	0.304488	4.97493	0.0312	0	0.078	0.078	1	0.728112	NA
0h-10h	ENST00000460249.5	SNHG29	lncRNA	lncRNA	247.983	211.572	302.599	42.7756	2.67226	0.516241	6.2352	6.22057	6.25714	0.881889	4.53731	0.0084449	0.02656	0.0305667	0.02055	-0.0100167	1	0.0515182	NA
0h-10h	ENST00000470491.6	SNHG29	lncRNA	lncRNA	247.983	211.572	302.599	42.7756	2.67226	0.516241	9.84595	8.04115	12.5531	3.78292	3.02745	0.641932	0.04034	0.0396333	0.0414	0.00176667	1	0.0515182	NA
0h-10h	ENST00000472367.5	SNHG29	lncRNA	lncRNA	247.983	211.572	302.599	42.7756	2.67226	0.516241	0.770399	0.465598	1.2276	0.274085	1.2276	1.37973	0.00296	0.0022	0.0041	0.0019	1	0.0515182	NA
0h-10h	ENST00000475947.7	SNHG29	lncRNA	lncRNA	247.983	211.572	302.599	42.7756	2.67226	0.516241	2.32497	2.58156	1.94009	1.38886	1.94009	-0.41028	0.00986	0.0122	0.00635	-0.00585	1	0.0515182	NA
0h-10h	ENST00000475953.5	SNHG29	lncRNA	lncRNA	247.983	211.572	302.599	42.7756	2.67226	0.516241	55.8811	36.384	85.1269	27.9286	8.86867	1.22609	0.22366	0.185033	0.2816	0.0965667	1	0.0515182	NA
0h-10h	ENST00000477249.7	SNHG29	lncRNA	lncRNA	247.983	211.572	302.599	42.7756	2.67226	0.516241	0.53081	9.3331e-20	1.32703	6.75465e-20	1.32703	7.06288	0.00176	0	0.0044	0.0044	1	0.0515182	NA
0h-10h	ENST00000481027.5	SNHG29	lncRNA	lncRNA	247.983	211.572	302.599	42.7756	2.67226	0.516241	1.2141	5.04703e-16	3.03526	5.04703e-16	0.395605	8.25042	0.004	0	0.01	0.01	0.0515182	0.0515182	NA
0h-10h	ENST00000483140.6	SNHG29	lncRNA	lncRNA	247.983	211.572	302.599	42.7756	2.67226	0.516241	0.557934	0.214484	1.07311	0.214484	0.596763	2.27049	0.0019	0.000766667	0.0036	0.00283333	1	0.0515182	NA
0h-10h	ENST00000483588.2	SNHG29	lncRNA	lncRNA	247.983	211.572	302.599	42.7756	2.67226	0.516241	1.26938	0.906791	1.81326	0.45466	0.108683	0.991854	0.0046	0.00366667	0.006	0.00233333	1	0.0515182	NA
0h-10h	ENST00000487066.6	SNHG29	lncRNA	lncRNA	247.983	211.572	302.599	42.7756	2.67226	0.516241	0.78252	0.115587	1.78292	0.115587	1.78292	3.83555	0.0029	0.000866667	0.00595	0.00508333	1	0.0515182	NA
0h-10h	ENST00000491009.6	SNHG29	lncRNA	lncRNA	247.983	211.572	302.599	42.7756	2.67226	0.516241	78.8655	64.0125	101.145	62.1008	30.4053	0.659917	0.2725	0.230733	0.33515	0.104417	1	0.0515182	NA
0h-10h	ENST00000497774.6	SNHG29	lncRNA	retained_intron	247.983	211.572	302.599	42.7756	2.67226	0.516241	0.116236	0.193726	1.19384e-08	0.193726	1.19384e-08	-4.34856	0.00086	0.00143333	0	-0.00143333	1	0.0515182	NA
0h-10h	ENST00000580180.6	SNHG29	lncRNA	lncRNA	247.983	211.572	302.599	42.7756	2.67226	0.516241	0.698303	0.65853	0.757962	0.658523	0.757962	0.200043	0.0024	0.00233333	0.0025	0.000166667	1	0.0515182	NA
0h-10h	ENST00000581361.5	SNHG29	lncRNA	lncRNA	247.983	211.572	302.599	42.7756	2.67226	0.516241	0.457232	0.296709	0.698015	0.296709	0.698015	1.20691	0.00224	0.0022	0.0023	0.0001	1	0.0515182	NA
0h-10h	ENST00000581718.6	SNHG29	lncRNA	lncRNA	247.983	211.572	302.599	42.7756	2.67226	0.516241	0.288541	0.120413	0.540733	0.120413	0.0291682	2.07826	0.00106	0.000566667	0.0018	0.00123333	0.650812	0.0515182	NA
0h-10h	ENST00000581913.5	SNHG29	lncRNA	lncRNA	247.983	211.572	302.599	42.7756	2.67226	0.516241	2.13808	1.2197	3.51566	0.361358	0.0772831	1.51959	0.00858	0.00653333	0.01165	0.00511667	1	0.0515182	NA
0h-10h	ENST00000582911.5	SNHG29	lncRNA	lncRNA	247.983	211.572	302.599	42.7756	2.67226	0.516241	0.601668	0.515746	0.73055	0.515746	0.73055	0.494231	0.0024	0.0024	0.0024	0	1	0.0515182	NA
0h-10h	ENST00000584141.5	SNHG29	lncRNA	lncRNA	247.983	211.572	302.599	42.7756	2.67226	0.516241	0.728138	1.21356	1.60142e-121	1.21356	1.60142e-121	-6.93494	0.00256	0.00426667	0	-0.00426667	1	0.0515182	NA
0h-10h	ENST00000584926.5	SNHG29	lncRNA	lncRNA	247.983	211.572	302.599	42.7756	2.67226	0.516241	1.90967	1.37185	2.7164	0.915622	0.113006	0.980397	0.00796	0.00726667	0.009	0.00173333	1	0.0515182	NA
0h-10h	ENST00000653954.1	SNHG29	lncRNA	lncRNA	247.983	211.572	302.599	42.7756	2.67226	0.516241	39.6849	46.0256	30.1739	24.6708	9.33335	-0.60897	0.2143	0.290867	0.09945	-0.191417	1	0.0515182	NA
0h-10h	ENST00000654356.1	SNHG29	lncRNA	lncRNA	247.983	211.572	302.599	42.7756	2.67226	0.516241	2.06196	1.61198	2.73692	0.905975	1.39668	0.760056	0.00942	0.0097	0.009	-0.0007	1	0.0515182	NA
0h-10h	ENST00000654561.1	SNHG29	lncRNA	lncRNA	247.983	211.572	302.599	42.7756	2.67226	0.516241	0.976667	1.054	0.860672	0.485352	0.177685	-0.289293	0.00408	0.0049	0.00285	-0.00205	1	0.0515182	NA
0h-10h	ENST00000655540.1	SNHG29	lncRNA	lncRNA	247.983	211.572	302.599	42.7756	2.67226	0.516241	13.8391	13.565	14.2504	7.60843	6.7819	0.0710599	0.05064	0.0531333	0.0469	-0.00623333	1	0.0515182	NA
0h-10h	ENST00000659884.1	SNHG29	lncRNA	lncRNA	247.983	211.572	302.599	42.7756	2.67226	0.516241	0.444829	0.741382	6.78281e-33	0.741382	6.78281e-33	-6.23148	0.00206	0.00343333	0	-0.00343333	1	0.0515182	NA
0h-10h	ENST00000660020.1	SNHG29	lncRNA	lncRNA	247.983	211.572	302.599	42.7756	2.67226	0.516241	0.232321	0.387202	3.74949e-25	0.387202	3.74949e-25	-5.3118	0.00082	0.00136667	0	-0.00136667	1	0.0515182	NA
0h-10h	ENST00000660462.1	SNHG29	lncRNA	lncRNA	247.983	211.572	302.599	42.7756	2.67226	0.516241	7.36198	0.226985	18.0645	0.183644	15.9406	6.25302	0.0242	0.000833333	0.05925	0.0584167	0.480491	0.0515182	NA
0h-10h	ENST00000664939.1	SNHG29	lncRNA	lncRNA	247.983	211.572	302.599	42.7756	2.67226	0.516241	7.09426	11.8238	6.09726e-07	11.8238	6.04049e-07	-10.2086	0.02502	0.0417	0	-0.0417	1	0.0515182	NA
0h-10h	ENST00000667979.1	SNHG29	lncRNA	lncRNA	247.983	211.572	302.599	42.7756	2.67226	0.516241	0.0684987	0.114164	3.34087e-29	0.114164	3.34087e-29	-3.63418	0.0005	0.000833333	0	-0.000833333	1	0.0515182	NA
0h-10h	ENST00000669136.1	SNHG29	lncRNA	lncRNA	247.983	211.572	302.599	42.7756	2.67226	0.516241	0.101398	0.168996	1.52089e-121	0.101713	1.52089e-121	-4.16186	0.00054	0.0009	0	-0.0009	1	0.0515182	NA
0h-10h	ENST00000671170.1	SNHG29	lncRNA	lncRNA	247.983	211.572	302.599	42.7756	2.67226	0.516241	10.9009	11.3202	10.272	2.39274	1.46634	-0.14005	0.0493	0.0595333	0.03395	-0.0255833	1	0.0515182	NA
0h-10h	ENST00000592381.1	SNHG30	lncRNA	lncRNA	19.0572	18.6421	19.6799	2.91662	8.11982	0.0781173	1.32092	1.49025	1.06693	0.762458	1.06693	-0.478284	0.07836	0.0690667	0.0923	0.0232333	1	0.813583	NA
0h-10h	ENST00000638682.1	SNHG30	lncRNA	lncRNA	19.0572	18.6421	19.6799	2.91662	8.11982	0.0781173	0.0701887	0.116981	2.80509e-08	0.116981	2.80509e-08	-3.66654	0.00328	0.00546667	0	-0.00546667	1	0.813583	NA
0h-10h	ENST00000659685.1	SNHG30	lncRNA	lncRNA	19.0572	18.6421	19.6799	2.91662	8.11982	0.0781173	4.68708	2.6486	7.74481	0.60923	5.78045	1.54443	0.22922	0.163233	0.3282	0.164967	1	0.813583	NA
0h-10h	ENST00000665667.1	SNHG30	lncRNA	lncRNA	19.0572	18.6421	19.6799	2.91662	8.11982	0.0781173	12.979	14.3862	10.8681	2.70347	3.40629	-0.404262	0.68916	0.762267	0.5795	-0.182767	0.813583	0.813583	NA
0h-10h	ENST00000375633.5	SNHG32	lncRNA	lncRNA	469.349	335.136	670.668	21.8982	7.77113	1.00083	83.6776	3.11346	204.524	1.57093	32.7238	6.03305	0.12748	0.0095	0.30445	0.29495	3.98782e-06	3.98782e-06	NA
0h-10h	ENST00000375635.6	SNHG32	lncRNA	lncRNA	469.349	335.136	670.668	21.8982	7.77113	1.00083	9.62577	10.1841	8.78822	2.28059	1.44345	-0.212456	0.0234	0.0302667	0.0131	-0.0171667	0.951429	3.98782e-06	NA
0h-10h	ENST00000375638.7	SNHG32	lncRNA	lncRNA	469.349	335.136	670.668	21.8982	7.77113	1.00083	102.288	85.7721	127.061	8.56755	37.8459	0.566891	0.22916	0.255167	0.19015	-0.0650167	1	3.98782e-06	NA
0h-10h	ENST00000375640.7	SNHG32	lncRNA	lncRNA	469.349	335.136	670.668	21.8982	7.77113	1.00083	4.05081	2.91735	5.75101	0.347152	2.76188	0.976727	0.0086	0.00866667	0.0085	-0.000166667	1	3.98782e-06	NA
0h-10h	ENST00000375641.6	SNHG32	lncRNA	lncRNA	469.349	335.136	670.668	21.8982	7.77113	1.00083	0.482882	0.804804	8.05847e-10	0.405973	8.05829e-10	-6.34838	0.00154	0.00256667	0	-0.00256667	0.824021	3.98782e-06	NA
0h-10h	ENST00000375642.6	SNHG32	lncRNA	lncRNA	469.349	335.136	670.668	21.8982	7.77113	1.00083	32.5624	7.66121	69.9142	4.39255	36.2316	3.18827	0.05604	0.0243	0.10365	0.07935	1	3.98782e-06	NA
0h-10h	ENST00000395788.3	SNHG32	lncRNA	lncRNA	469.349	335.136	670.668	21.8982	7.77113	1.00083	197.183	159.718	253.38	44.1357	25.9058	0.665744	0.44944	0.496867	0.3783	-0.118567	1	3.98782e-06	NA
0h-10h	ENST00000395789.5	SNHG32	lncRNA	lncRNA	469.349	335.136	670.668	21.8982	7.77113	1.00083	1.08151	1.80251	1.00534e-05	1.4157	3.03486e-06	-7.5004	0.00294	0.0049	0	-0.0049	1	3.98782e-06	NA
0h-10h	ENST00000614363.4	SNHG32	lncRNA	lncRNA	469.349	335.136	670.668	21.8982	7.77113	1.00083	37.4884	62.4807	5.00359e-07	61.5817	4.73499e-07	-12.6094	0.09932	0.165533	0	-0.165533	1	3.98782e-06	NA
0h-10h	ENST00000648677.1	SNHG32	lncRNA	lncRNA	469.349	335.136	670.668	21.8982	7.77113	1.00083	0.908909	0.682161	1.24903	0.682161	1.24903	0.863134	0.00208	0.00223333	0.00185	-0.000383333	1	3.98782e-06	NA
0h-10h	ENST00000448190.6	SNHG4	lncRNA	lncRNA	9.30407	9.35207	9.23208	0.161347	1.49486	-0.0186108	0.232444	0.387406	0	0.387406	0	-5.31254	0.02492	0.0415333	0	-0.0415333	1	0.756869	NA
0h-10h	ENST00000505522.6	SNHG4	lncRNA	lncRNA	9.30407	9.35207	9.23208	0.161347	1.49486	-0.0186108	6.95247	7.19782	6.58443	0.311512	0.773737	-0.128316	0.7488	0.769	0.7185	-0.0505	1	0.756869	NA
0h-10h	ENST00000506188.5	SNHG4	lncRNA	lncRNA	9.30407	9.35207	9.23208	0.161347	1.49486	-0.0186108	0.278949	0.203579	0.392003	0.203578	0.392003	0.912441	0.02772	0.0218333	0.03655	0.0147167	1	0.756869	NA
0h-10h	ENST00000507197.5	SNHG4	lncRNA	lncRNA	9.30407	9.35207	9.23208	0.161347	1.49486	-0.0186108	0.324791	0.541319	2.51342e-07	0.305776	2.4239e-07	-5.78478	0.03542	0.0590333	0	-0.0590333	1	0.756869	NA
0h-10h	ENST00000507692.5	SNHG4	lncRNA	lncRNA	9.30407	9.35207	9.23208	0.161347	1.49486	-0.0186108	0.910822	0.17393	2.01616	0.17393	0.0896374	3.46152	0.10054	0.0191333	0.22265	0.203517	0.756869	0.756869	NA
0h-10h	ENST00000514110.5	SNHG4	lncRNA	lncRNA	9.30407	9.35207	9.23208	0.161347	1.49486	-0.0186108	0.238352	0.397253	0	0.397253	0	-5.34785	0.02472	0.0412	0	-0.0412	1	0.756869	NA
0h-10h	ENST00000648842.1	SNHG4	lncRNA	lncRNA	9.30407	9.35207	9.23208	0.161347	1.49486	-0.0186108	0.366251	0.450762	0.239484	0.226335	0.239484	-0.885073	0.0379	0.0482667	0.02235	-0.0259167	1	0.756869	NA
0h-10h	ENST00000369605.9	SNHG5	lncRNA	lncRNA	1143.28	999.387	1359.11	28.1593	48.1538	0.443543	487.899	352.436	691.095	296.071	623.976	0.971504	0.40748	0.350567	0.49285	0.142283	1	0.00163911	NA
0h-10h	ENST00000414002.6	SNHG5	lncRNA	lncRNA	1143.28	999.387	1359.11	28.1593	48.1538	0.443543	17.4014	22.415	9.88104	22.4148	5.24471	-1.18091	0.01716	0.0236667	0.0074	-0.0162667	1	0.00163911	NA
0h-10h	ENST00000420199.6	SNHG5	lncRNA	retained_intron	1143.28	999.387	1359.11	28.1593	48.1538	0.443543	0.939732	1.18444	0.572667	0.203369	0.0420357	-1.03559	0.00088	0.0012	0.0004	-0.0008	1	0.00163911	NA
0h-10h	ENST00000428833.6	SNHG5	lncRNA	lncRNA	1143.28	999.387	1359.11	28.1593	48.1538	0.443543	11.1754	6.57317	18.0786	5.51802	16.6684	1.45823	0.0091	0.00656667	0.0129	0.00633333	1	0.00163911	NA
0h-10h	ENST00000431043.2	SNHG5	lncRNA	retained_intron	1143.28	999.387	1359.11	28.1593	48.1538	0.443543	0.0687435	1.4194e-116	0.171859	1.4194e-116	0.171859	4.18475	4e-05	0	0.0001	0.0001	1	0.00163911	NA
0h-10h	ENST00000433843.2	SNHG5	lncRNA	lncRNA	1143.28	999.387	1359.11	28.1593	48.1538	0.443543	0.40725	0.126408	0.828513	0.126408	0.828513	2.61991	0.00032	0.000133333	0.0006	0.000466667	1	0.00163911	NA
0h-10h	ENST00000435947.6	SNHG5	lncRNA	lncRNA	1143.28	999.387	1359.11	28.1593	48.1538	0.443543	0.991178	0.535704	1.67439	0.535704	1.67439	1.62604	0.0008	0.000533333	0.0012	0.000666667	1	0.00163911	NA
0h-10h	ENST00000623267.3	SNHG5	lncRNA	lncRNA	1143.28	999.387	1359.11	28.1593	48.1538	0.443543	0.762921	1.27154	0	0.4491	0	-7.00173	0.00074	0.00123333	0	-0.00123333	1	0.00163911	NA
0h-10h	ENST00000623910.4	SNHG5	lncRNA	lncRNA	1143.28	999.387	1359.11	28.1593	48.1538	0.443543	415.815	477.907	322.678	240.833	322.678	-0.566622	0.38596	0.479167	0.24615	-0.233017	1	0.00163911	NA
0h-10h	ENST00000624295.3	SNHG5	lncRNA	lncRNA	1143.28	999.387	1359.11	28.1593	48.1538	0.443543	3.70395	2.77039	5.1043	0.140749	2.09751	0.87925	0.0032	0.0028	0.0038	0.001	1	0.00163911	NA
0h-10h	ENST00000654795.1	SNHG5	lncRNA	lncRNA	1143.28	999.387	1359.11	28.1593	48.1538	0.443543	127.759	92.8848	180.07	37.3801	144.496	0.954968	0.11012	0.0925667	0.13645	0.0438833	1	0.00163911	NA
0h-10h	ENST00000655116.1	SNHG5	lncRNA	lncRNA	1143.28	999.387	1359.11	28.1593	48.1538	0.443543	1.06456	0.348657	2.13842	0.0989495	1.59542	2.5826	0.00086	0.000366667	0.0016	0.00123333	1	0.00163911	NA
0h-10h	ENST00000656092.1	SNHG5	lncRNA	retained_intron	1143.28	999.387	1359.11	28.1593	48.1538	0.443543	0.115094	0.0560953	0.203593	0.0560953	0.0904611	1.69225	0.0001	6.66667e-05	0.00015	8.33333e-05	1	0.00163911	NA
0h-10h	ENST00000657339.1	SNHG5	lncRNA	lncRNA	1143.28	999.387	1359.11	28.1593	48.1538	0.443543	0.396354	0.212648	0.671912	0.212648	0.671912	1.61482	0.00034	0.000233333	0.0005	0.000266667	1	0.00163911	NA
0h-10h	ENST00000657398.1	SNHG5	lncRNA	lncRNA	1143.28	999.387	1359.11	28.1593	48.1538	0.443543	0.248239	0.0855142	0.492325	0.0855142	0.0181507	2.39483	0.00022	0.0001	0.0004	0.0003	1	0.00163911	NA
0h-10h	ENST00000658077.1	SNHG5	lncRNA	lncRNA	1143.28	999.387	1359.11	28.1593	48.1538	0.443543	1.09025	1.30522	0.767792	1.30522	0.767792	-0.757853	0.00098	0.00123333	0.0006	-0.000633333	1	0.00163911	NA
0h-10h	ENST00000658742.1	SNHG5	lncRNA	lncRNA	1143.28	999.387	1359.11	28.1593	48.1538	0.443543	0.274601	4.7675e-10	0.686504	4.7675e-10	0.467541	6.12206	0.00022	0	0.00055	0.00055	0.651146	0.00163911	NA
0h-10h	ENST00000658836.1	SNHG5	lncRNA	lncRNA	1143.28	999.387	1359.11	28.1593	48.1538	0.443543	0.965481	1.60914	4.03467e-72	0.903434	4.03467e-72	-7.33908	0.00096	0.0016	0	-0.0016	1	0.00163911	NA
0h-10h	ENST00000658871.1	SNHG5	lncRNA	lncRNA	1143.28	999.387	1359.11	28.1593	48.1538	0.443543	0.183135	0.305225	3.25581e-200	0.305225	0	-4.97831	0.00018	0.0003	0	-0.0003	1	0.00163911	NA
0h-10h	ENST00000658919.1	SNHG5	lncRNA	lncRNA	1143.28	999.387	1359.11	28.1593	48.1538	0.443543	5.95182	5.58443	6.5029	2.58312	6.5029	0.219309	0.00538	0.00566667	0.00495	-0.000716667	1	0.00163911	NA
0h-10h	ENST00000659484.1	SNHG5	lncRNA	lncRNA	1143.28	999.387	1359.11	28.1593	48.1538	0.443543	0.367809	0.613016	7.01279e-140	0.613016	7.01279e-140	-5.9612	0.00038	0.000633333	0	-0.000633333	1	0.00163911	NA
0h-10h	ENST00000660318.1	SNHG5	lncRNA	lncRNA	1143.28	999.387	1359.11	28.1593	48.1538	0.443543	1.85061	1.75072	2.00045	0.686094	2.00045	0.191355	0.0016	0.00173333	0.0014	-0.000333333	1	0.00163911	NA
0h-10h	ENST00000663073.1	SNHG5	lncRNA	lncRNA	1143.28	999.387	1359.11	28.1593	48.1538	0.443543	0.218136	0.22894	0.20193	0.0815174	0.20193	-0.173064	0.00022	0.000266667	0.00015	-0.000116667	1	0.00163911	NA
0h-10h	ENST00000663133.1	SNHG5	lncRNA	lncRNA	1143.28	999.387	1359.11	28.1593	48.1538	0.443543	0.385004	0.266258	0.563122	0.160451	0.563122	1.05283	0.00034	0.0003	0.0004	0.0001	1	0.00163911	NA
0h-10h	ENST00000663448.1	SNHG5	lncRNA	lncRNA	1143.28	999.387	1359.11	28.1593	48.1538	0.443543	1.10911	0.353371	2.24271	0.353371	2.24271	2.63215	0.0009	0.000366667	0.0017	0.00133333	1	0.00163911	NA
0h-10h	ENST00000667622.1	SNHG5	lncRNA	lncRNA	1143.28	999.387	1359.11	28.1593	48.1538	0.443543	0.356659	0.594431	2.18916e-97	0.338048	2.18916e-97	-5.91751	0.00036	0.0006	0	-0.0006	1	0.00163911	NA
0h-10h	ENST00000667693.1	SNHG5	lncRNA	lncRNA	1143.28	999.387	1359.11	28.1593	48.1538	0.443543	0.357407	0.0582917	0.806079	0.0582917	0.806079	3.57893	0.00028	6.66667e-05	0.0006	0.000533333	1	0.00163911	NA
0h-10h	ENST00000668505.1	SNHG5	lncRNA	lncRNA	1143.28	999.387	1359.11	28.1593	48.1538	0.443543	0.572853	0.837629	0.175689	0.363759	0.175689	-2.19055	0.00056	0.000833333	0.00015	-0.000683333	1	0.00163911	NA
0h-10h	ENST00000669160.1	SNHG5	lncRNA	lncRNA	1143.28	999.387	1359.11	28.1593	48.1538	0.443543	0.506107	0.843512	4.92141e-47	0.438764	4.92141e-47	-6.41534	0.00052	0.000866667	0	-0.000866667	0.968777	0.00163911	NA
0h-10h	ENST00000669678.1	SNHG5	lncRNA	lncRNA	1143.28	999.387	1359.11	28.1593	48.1538	0.443543	4.81208	8.02007	9.1632e-05	1.60448	9.1632e-05	-9.63611	0.00476	0.00793333	0	-0.00793333	0.00163911	0.00163911	NA
0h-10h	ENST00000669824.1	SNHG5	lncRNA	lncRNA	1143.28	999.387	1359.11	28.1593	48.1538	0.443543	50.1685	13.8584	104.634	6.43801	104.634	2.91561	0.04038	0.0141	0.0798	0.0657	1	0.00163911	NA
0h-10h	ENST00000670094.1	SNHG5	lncRNA	lncRNA	1143.28	999.387	1359.11	28.1593	48.1538	0.443543	5.33052	4.35079	6.80011	2.19318	6.80011	0.643088	0.0047	0.00436667	0.0052	0.000833333	1	0.00163911	NA
0h-10h	ENST00000673634.1	SNHG5	lncRNA	lncRNA	1143.28	999.387	1359.11	28.1593	48.1538	0.443543	0.0264253	0	0.0660634	0	0.0660634	2.9272	2e-05	0	5e-05	5e-05	1	0.00163911	NA
0h-10h	ENST00000520348.5	SNHG6	lncRNA	lncRNA	292.3	272.889	321.418	23.0614	19.7752	0.23613	16.4154	15.7184	17.4608	5.48308	2.49426	0.151572	0.05544	0.0557	0.05505	-0.00065	1	0.943108	NA
0h-10h	ENST00000520619.1	SNHG6	lncRNA	lncRNA	292.3	272.889	321.418	23.0614	19.7752	0.23613	0.6041	1.00683	1.8021e-13	0.521119	1.8021e-13	-6.66794	0.00218	0.00363333	0	-0.00363333	1	0.943108	NA
0h-10h	ENST00000520944.5	SNHG6	lncRNA	lncRNA	292.3	272.889	321.418	23.0614	19.7752	0.23613	258.84	247.231	276.253	11.9258	23.4125	0.160124	0.89044	0.9119	0.85825	-0.05365	1	0.943108	NA
0h-10h	ENST00000521127.1	SNHG6	lncRNA	retained_intron	292.3	272.889	321.418	23.0614	19.7752	0.23613	14.8318	8.52146	24.2973	7.84314	1.05278	1.51053	0.04676	0.0272333	0.07605	0.0488167	1	0.943108	NA
0h-10h	ENST00000521399.5	SNHG6	lncRNA	lncRNA	292.3	272.889	321.418	23.0614	19.7752	0.23613	1.6088	0.410493	3.40627	0.410491	0.0902577	3.02227	0.0052	0.00156667	0.01065	0.00908333	0.943108	0.943108	NA
0h-10h	ENST00000414282.5	SNHG7	lncRNA	lncRNA	114.677	59.7339	197.092	3.39565	4.10923	1.72208	0.11395	0.0878726	0.153067	0.0439967	0.153067	0.736491	0.00116	0.00143333	0.00075	-0.000683333	1	0.336038	NA
0h-10h	ENST00000416970.5	SNHG7	lncRNA	lncRNA	114.677	59.7339	197.092	3.39565	4.10923	1.72208	0.124467	0.207441	6.29765e-06	0.20744	1.90411e-06	-4.44164	0.00188	0.00313333	0	-0.00313333	1	0.336038	NA
0h-10h	ENST00000436596.2	SNHG7	lncRNA	lncRNA	114.677	59.7339	197.092	3.39565	4.10923	1.72208	12.7231	5.1839	24.032	0.660124	5.30396	2.21067	0.10036	0.0863333	0.1214	0.0350667	1	0.336038	NA
0h-10h	ENST00000447221.1	SNHG7	lncRNA	lncRNA	114.677	59.7339	197.092	3.39565	4.10923	1.72208	0.55529	0.831597	0.140831	0.391342	0.140831	-2.4802	0.00906	0.0146333	0.0007	-0.0139333	0.336038	0.336038	NA
0h-10h	ENST00000653276.1	SNHG7	lncRNA	lncRNA	114.677	59.7339	197.092	3.39565	4.10923	1.72208	19.6749	29.9877	4.20569	16.6145	1.03244	-2.83101	0.29562	0.4784	0.02145	-0.45695	0.856002	0.336038	NA
0h-10h	ENST00000663097.1	SNHG7	lncRNA	lncRNA	114.677	59.7339	197.092	3.39565	4.10923	1.72208	81.4855	23.4353	168.561	14.1802	0.456184	2.84598	0.59192	0.4161	0.85565	0.43955	1	0.336038	NA
0h-10h	ENST00000602414.6	SNHG8	lncRNA	lncRNA	140.851	123.405	167.02	2.45012	3.86994	0.436589	3.94692	5.20906	2.05371	0.899224	0.61359	-1.33855	0.03026	0.0423	0.0122	-0.0301	0.108645	6.94607e-05	NA
0h-10h	ENST00000602483.5	SNHG8	lncRNA	lncRNA	140.851	123.405	167.02	2.45012	3.86994	0.436589	21.7592	22.1757	21.1344	5.86359	3.94694	-0.0693481	0.15942	0.180933	0.12715	-0.0537833	0.89149	6.94607e-05	NA
0h-10h	ENST00000602520.5	SNHG8	lncRNA	lncRNA	140.851	123.405	167.02	2.45012	3.86994	0.436589	5.79179	6.19434	5.18798	3.43008	0.879688	-0.255325	0.0419	0.0492	0.03095	-0.01825	1	6.94607e-05	NA
0h-10h	ENST00000602573.1	SNHG8	lncRNA	lncRNA	140.851	123.405	167.02	2.45012	3.86994	0.436589	0.156388	0.260647	4.22243e-07	0.260646	4.22215e-07	-4.75828	0.00124	0.00206667	0	-0.00206667	1	6.94607e-05	NA
0h-10h	ENST00000602819.6	SNHG8	lncRNA	lncRNA	140.851	123.405	167.02	2.45012	3.86994	0.436589	71.3007	69.1808	74.4805	2.64318	3.27688	0.106477	0.51482	0.5609	0.4457	-0.1152	6.94607e-05	6.94607e-05	NA
0h-10h	ENST00000652022.1	SNHG8	lncRNA	lncRNA	140.851	123.405	167.02	2.45012	3.86994	0.436589	2.06285	1.23628	3.30271	0.245126	1.20356	1.41039	0.01384	0.00996667	0.01965	0.00968333	1	6.94607e-05	NA
0h-10h	ENST00000654083.1	SNHG8	lncRNA	lncRNA	140.851	123.405	167.02	2.45012	3.86994	0.436589	32.808	16.4678	57.3183	2.67812	1.01526	1.79872	0.21734	0.133233	0.3435	0.210267	0.000848568	6.94607e-05	NA
0h-10h	ENST00000667980.1	SNHG8	lncRNA	lncRNA	140.851	123.405	167.02	2.45012	3.86994	0.436589	3.0249	2.68021	3.54193	1.33299	2.85843	0.400886	0.02118	0.0214	0.02085	-0.00055	1	6.94607e-05	NA
0h-10h	ENST00000296088.12	SNRK	protein_coding	protein_coding	1.40419	1.61691	1.08512	0.683813	0.440803	-0.571055	0.877252	1.10249	0.539402	0.518589	0.219119	-1.01785	0.57672	0.6298	0.4971	-0.1327	0.947718	0.146754	FALSE
0h-10h	ENST00000429705.6	SNRK	protein_coding	protein_coding	1.40419	1.61691	1.08512	0.683813	0.440803	-0.571055	0.265626	0.0789007	0.545713	0.0789006	0.221683	2.64407	0.30174	0.167633	0.5029	0.335267	0.146754	0.146754	FALSE
0h-10h	ENST00000454177.5	SNRK	protein_coding	protein_coding	1.40419	1.61691	1.08512	0.683813	0.440803	-0.571055	0.261316	0.435527	4.35059e-08	0.235453	3.84457e-08	-5.47744	0.12154	0.202567	0	-0.202567	0.732459	0.146754	FALSE
0h-10h	ENST00000323853.10	SNRNP200	protein_coding	protein_coding	17.7086	17.691	17.7351	3.92319	3.94526	0.00358681	12.368	10.4528	15.2409	3.00736	4.54589	0.543622	0.67912	0.5691	0.84415	0.27505	0.752588	0.452105	FALSE
0h-10h	ENST00000429650.1	SNRNP200	protein_coding	retained_intron	17.7086	17.691	17.7351	3.92319	3.94526	0.00358681	0.158675	0.131037	0.200132	0.0673046	0.200132	0.575218	0.00944	0.00606667	0.0145	0.00843333	1	0.452105	NA
0h-10h	ENST00000480242.1	SNRNP200	protein_coding	retained_intron	17.7086	17.691	17.7351	3.92319	3.94526	0.00358681	0.036806	1.62863e-51	0.092015	1.62863e-51	0.092015	3.35071	0.00266	0	0.00665	0.00665	1	0.452105	NA
0h-10h	ENST00000480615.1	SNRNP200	protein_coding	retained_intron	17.7086	17.691	17.7351	3.92319	3.94526	0.00358681	0.308998	0.380133	0.202295	0.198053	0.202295	-0.877898	0.0167	0.0180667	0.01465	-0.00341667	1	0.452105	NA
0h-10h	ENST00000493271.1	SNRNP200	protein_coding	retained_intron	17.7086	17.691	17.7351	3.92319	3.94526	0.00358681	3.30684	4.17822	1.99978	1.63583	0.106192	-1.0593	0.17758	0.215967	0.12	-0.0959667	1	0.452105	NA
0h-10h	ENST00000497539.5	SNRNP200	protein_coding	retained_intron	17.7086	17.691	17.7351	3.92319	3.94526	0.00358681	1.5293	2.54884	2.21536e-07	1.08863	2.21536e-07	-7.99931	0.11444	0.190733	0	-0.190733	0.452105	0.452105	NA
0h-10h	ENST00000221448.9	SNRNP70	protein_coding	protein_coding	151.239	145.045	160.529	15.2295	6.90106	0.146324	0.684132	0.366042	1.16127	0.366042	1.16126	1.6391	0.0047	0.0028	0.00755	0.00475	1	0.0130375	FALSE
0h-10h	ENST00000401730.5	SNRNP70	protein_coding	nonsense_mediated_decay	151.239	145.045	160.529	15.2295	6.90106	0.146324	0.856694	3.5224e-06	2.14173	2.38279e-07	0.849869	7.74885	0.00544	0	0.0136	0.0136	0.0130375	0.0130375	TRUE
0h-10h	ENST00000544278.2	SNRNP70	protein_coding	retained_intron	151.239	145.045	160.529	15.2295	6.90106	0.146324	18.2532	16.2179	21.306	5.65225	17.1801	0.393462	0.11528	0.106533	0.1284	0.0218667	1	0.0130375	NA
0h-10h	ENST00000595231.5	SNRNP70	protein_coding	nonsense_mediated_decay	151.239	145.045	160.529	15.2295	6.90106	0.146324	28.7485	25.5346	33.5694	5.45424	10.1262	0.394558	0.19668	0.186333	0.2122	0.0258667	1	0.0130375	TRUE
0h-10h	ENST00000597936.5	SNRNP70	protein_coding	retained_intron	151.239	145.045	160.529	15.2295	6.90106	0.146324	12.6974	16.7184	6.66575	14.3254	2.37198	-1.3253	0.07594	0.0984333	0.0422	-0.0562333	1	0.0130375	NA
0h-10h	ENST00000598441.6	SNRNP70	protein_coding	protein_coding	151.239	145.045	160.529	15.2295	6.90106	0.146324	11.0415	14.8133	5.38393	9.3459	2.95328	-1.45846	0.07738	0.106033	0.0344	-0.0716333	1	0.0130375	FALSE
0h-10h	ENST00000599687.1	SNRNP70	protein_coding	retained_intron	151.239	145.045	160.529	15.2295	6.90106	0.146324	25.0536	31.526	15.345	21.5537	13.0425	-1.03829	0.1535	0.194333	0.09225	-0.102083	1	0.0130375	NA
0h-10h	ENST00000601065.5	SNRNP70	protein_coding	nonsense_mediated_decay	151.239	145.045	160.529	15.2295	6.90106	0.146324	52.9427	38.2671	74.9563	21.3303	5.85899	0.969761	0.36364	0.293167	0.46935	0.176183	1	0.0130375	TRUE
0h-10h	ENST00000601411.1	SNRNP70	protein_coding	protein_coding	151.239	145.045	160.529	15.2295	6.90106	0.146324	0.961226	1.60204	4.51509e-42	1.60204	4.51509e-42	-7.33275	0.00738	0.0123	0	-0.0123	1	0.0130375	FALSE
0h-10h	ENST00000243563.8	SNRPA	protein_coding	protein_coding	247.722	228.777	276.139	14.7841	29.7608	0.271441	154.455	141.547	173.816	8.56608	15.6672	0.296269	0.62382	0.619267	0.63065	0.0113833	1	0.93501	FALSE
0h-10h	ENST00000596860.1	SNRPA	protein_coding	retained_intron	247.722	228.777	276.139	14.7841	29.7608	0.271441	0.581202	0.96867	1.99022e-113	0.565883	1.99022e-113	-6.61275	0.00246	0.0041	0	-0.0041	1	0.93501	NA
0h-10h	ENST00000597353.5	SNRPA	protein_coding	protein_coding	247.722	228.777	276.139	14.7841	29.7608	0.271441	1.26846	2.1141	6.40932e-69	1.10143	6.40932e-69	-7.73071	0.00554	0.00923333	0	-0.00923333	0.945631	0.93501	FALSE
0h-10h	ENST00000598452.1	SNRPA	protein_coding	retained_intron	247.722	228.777	276.139	14.7841	29.7608	0.271441	72.3489	66.9928	80.383	5.58642	8.06507	0.262848	0.2918	0.292133	0.2913	-0.000833333	1	0.93501	NA
0h-10h	ENST00000598923.1	SNRPA	protein_coding	retained_intron	247.722	228.777	276.139	14.7841	29.7608	0.271441	0.584744	0.636263	0.507465	0.3673	0.507463	-0.320659	0.00228	0.0027	0.00165	-0.00105	1	0.93501	NA
0h-10h	ENST00000599362.5	SNRPA	protein_coding	protein_coding	247.722	228.777	276.139	14.7841	29.7608	0.271441	0.236452	0.394081	7.52862e-06	0.394077	7.52862e-06	-5.33549	0.00092	0.00153333	0	-0.00153333	1	0.93501	FALSE
0h-10h	ENST00000599570.5	SNRPA	protein_coding	processed_transcript	247.722	228.777	276.139	14.7841	29.7608	0.271441	16.2033	13.652	20.0301	1.86384	4.11941	0.552717	0.0645	0.0596667	0.07175	0.0120833	1	0.93501	NA
0h-10h	ENST00000601253.5	SNRPA	protein_coding	protein_coding	247.722	228.777	276.139	14.7841	29.7608	0.271441	1.07874	0.863458	1.40167	0.863452	1.40167	0.692595	0.00438	0.00423333	0.0046	0.000366667	1	0.93501	FALSE
0h-10h	ENST00000601393.1	SNRPA	protein_coding	protein_coding	247.722	228.777	276.139	14.7841	29.7608	0.271441	0.41806	0.696767	5.78241e-20	0.348744	5.78241e-20	-6.14316	0.00184	0.00306667	0	-0.00306667	0.93501	0.93501	FALSE
0h-10h	ENST00000601545.5	SNRPA	protein_coding	protein_coding	247.722	228.777	276.139	14.7841	29.7608	0.271441	0.547255	0.912092	9.92178e-20	0.456055	9.92178e-20	-6.52684	0.00242	0.00403333	0	-0.00403333	0.93501	0.93501	FALSE
0h-10h	ENST00000558059.5	SNRPA1	protein_coding	retained_intron	2.02234	2.48346	1.33066	0.776499	0.338169	-0.895212	0.214448	0.22126	0.204231	0.22126	0.204231	-0.110346	0.10074	0.0863	0.1224	0.0361	1	0.431493	NA
0h-10h	ENST00000560307.5	SNRPA1	protein_coding	retained_intron	2.02234	2.48346	1.33066	0.776499	0.338169	-0.895212	0.768798	1.28133	2.47865e-09	0.857645	2.47042e-09	-7.01271	0.32354	0.539233	0	-0.539233	1	0.431493	NA
0h-10h	ENST00000560433.5	SNRPA1	protein_coding	retained_intron	2.02234	2.48346	1.33066	0.776499	0.338169	-0.895212	0.493271	0.264291	0.83674	0.0587003	0.155746	1.62621	0.35418	0.120933	0.70405	0.583117	0.431493	0.431493	NA
0h-10h	ENST00000560987.5	SNRPA1	protein_coding	processed_transcript	2.02234	2.48346	1.33066	0.776499	0.338169	-0.895212	0.304176	0.313837	0.289684	0.313837	0.289684	-0.111829	0.1429	0.122433	0.1736	0.0511667	1	0.431493	NA
0h-10h	ENST00000561187.1	SNRPA1	protein_coding	retained_intron	2.02234	2.48346	1.33066	0.776499	0.338169	-0.895212	0.241646	0.402744	0	0.20155	0	-5.36717	0.07866	0.1311	0	-0.1311	1	0.431493	NA
0h-10h	ENST00000342669.7	SNRPD2	protein_coding	protein_coding	172.921	186.781	152.13	24.9952	6.30743	-0.296023	134.783	148.811	113.741	16.1938	0.93946	-0.387697	0.78168	0.803333	0.7492	-0.0541333	0.724069	0.104877	FALSE
0h-10h	ENST00000391932.7	SNRPD2	protein_coding	protein_coding	172.921	186.781	152.13	24.9952	6.30743	-0.296023	23.3071	16.9188	32.8895	1.48976	3.95775	0.95859	0.14204	0.0930667	0.2155	0.122433	0.104877	0.104877	FALSE
0h-10h	ENST00000585392.2	SNRPD2	protein_coding	protein_coding	172.921	186.781	152.13	24.9952	6.30743	-0.296023	0.788942	2.0342e-06	1.97235	1.53981e-06	1.97235	7.63078	0.00498	0	0.01245	0.01245	1	0.104877	FALSE
0h-10h	ENST00000587579.1	SNRPD2	protein_coding	processed_transcript	172.921	186.781	152.13	24.9952	6.30743	-0.296023	11.2526	18.7543	1.58253e-62	9.3781	1.58253e-62	-10.8738	0.05508	0.0918	0	-0.0918	1	0.104877	NA
0h-10h	ENST00000588301.5	SNRPD2	protein_coding	protein_coding	172.921	186.781	152.13	24.9952	6.30743	-0.296023	0.546754	0.312074	0.898775	0.312073	0.898775	1.49653	0.00354	0.00213333	0.00565	0.00351667	1	0.104877	FALSE
0h-10h	ENST00000588599.5	SNRPD2	protein_coding	protein_coding	172.921	186.781	152.13	24.9952	6.30743	-0.296023	1.46884	1.12482	1.98486	0.720031	0.225463	0.813828	0.00862	0.0056	0.01315	0.00755	1	0.104877	FALSE
0h-10h	ENST00000590212.1	SNRPD2	protein_coding	protein_coding	172.921	186.781	152.13	24.9952	6.30743	-0.296023	0.77331	0.859869	0.643471	0.540089	0.643471	-0.412675	0.00402	0.004	0.00405	5e-05	1	0.104877	FALSE
0h-10h	ENST00000215956.10	SNU13	protein_coding	protein_coding	416.434	435.746	387.466	29.5976	10.7241	-0.169412	11.5762	11.7407	11.3295	6.46925	3.99195	-0.0513864	0.02886	0.0287667	0.029	0.000233333	1	0.908454	FALSE
0h-10h	ENST00000401959.6	SNU13	protein_coding	protein_coding	416.434	435.746	387.466	29.5976	10.7241	-0.169412	182.094	179.577	185.871	86.1208	17.2293	0.0496978	0.45118	0.432733	0.47885	0.0461167	1	0.908454	FALSE
0h-10h	ENST00000402458.1	SNU13	protein_coding	protein_coding	416.434	435.746	387.466	29.5976	10.7241	-0.169412	2.59701	1.54219	4.17924	0.844485	0.652802	1.43238	0.00652	0.00363333	0.01085	0.00721667	1	0.908454	FALSE
0h-10h	ENST00000469028.2	SNU13	protein_coding	protein_coding	416.434	435.746	387.466	29.5976	10.7241	-0.169412	0.891369	1.08804	0.596364	0.607418	0.596364	-0.856674	0.00222	0.00263333	0.0016	-0.00103333	1	0.908454	FALSE
0h-10h	ENST00000469522.1	SNU13	protein_coding	protein_coding	416.434	435.746	387.466	29.5976	10.7241	-0.169412	2.26014	2.80173	1.44775	1.72158	1.44775	-0.947714	0.0053	0.0064	0.00365	-0.00275	1	0.908454	FALSE
0h-10h	ENST00000488571.2	SNU13	protein_coding	processed_transcript	416.434	435.746	387.466	29.5976	10.7241	-0.169412	4.1232	6.37004	0.752952	4.50303	0.752952	-3.0639	0.00982	0.0150333	0.002	-0.0130333	1	0.908454	NA
0h-10h	ENST00000648161.1	SNU13	protein_coding	processed_transcript	416.434	435.746	387.466	29.5976	10.7241	-0.169412	28.9567	48.2612	2.78244e-06	24.1501	2.78244e-06	-12.2365	0.06622	0.110367	0	-0.110367	0.908454	0.908454	NA
0h-10h	ENST00000648350.1	SNU13	protein_coding	protein_coding	416.434	435.746	387.466	29.5976	10.7241	-0.169412	3.74998	6.24996	5.87344e-06	3.16831	5.10839e-06	-9.28916	0.00924	0.0154	0	-0.0154	1	0.908454	FALSE
0h-10h	ENST00000648674.1	SNU13	protein_coding	protein_coding	416.434	435.746	387.466	29.5976	10.7241	-0.169412	169.454	168.587	170.755	100.942	11.7448	0.018433	0.39438	0.362733	0.44185	0.0791167	1	0.908454	FALSE
0h-10h	ENST00000649722.1	SNU13	protein_coding	nonsense_mediated_decay	416.434	435.746	387.466	29.5976	10.7241	-0.169412	10.731	9.52845	12.5348	3.25551	1.80206	0.395264	0.0263	0.0223333	0.03225	0.00991667	1	0.908454	TRUE
0h-10h	ENST00000308588.10	SNUPN	protein_coding	protein_coding	64.4698	72.4134	52.5544	4.42846	4.82031	-0.462371	0.751526	1.26971e-06	1.87881	6.47397e-07	1.87881	7.56115	0.0131	0	0.03275	0.03275	1	0.229602	FALSE
0h-10h	ENST00000564086.5	SNUPN	protein_coding	protein_coding	64.4698	72.4134	52.5544	4.42846	4.82031	-0.462371	3.44978	5.74963	1.9202e-09	5.74963	1.9202e-09	-9.16983	0.04646	0.0774333	0	-0.0774333	1	0.229602	FALSE
0h-10h	ENST00000564644.5	SNUPN	protein_coding	protein_coding	64.4698	72.4134	52.5544	4.42846	4.82031	-0.462371	5.45068	1.779	10.9582	0.944713	0.380909	2.61611	0.09842	0.0234	0.21095	0.18755	0.229602	0.229602	FALSE
0h-10h	ENST00000564675.5	SNUPN	protein_coding	protein_coding	64.4698	72.4134	52.5544	4.42846	4.82031	-0.462371	4.0819	4.18722	3.92394	2.12378	3.92394	-0.0934595	0.06418	0.0613667	0.0684	0.00703333	1	0.229602	FALSE
0h-10h	ENST00000567134.5	SNUPN	protein_coding	protein_coding	64.4698	72.4134	52.5544	4.42846	4.82031	-0.462371	19.5542	25.6343	10.434	5.41558	4.84438	-1.29596	0.29838	0.358133	0.20875	-0.149383	1	0.229602	FALSE
0h-10h	ENST00000567437.1	SNUPN	protein_coding	retained_intron	64.4698	72.4134	52.5544	4.42846	4.82031	-0.462371	12.4117	14.877	8.71384	1.19787	2.49905	-0.771014	0.18816	0.205067	0.1628	-0.0422667	1	0.229602	NA
0h-10h	ENST00000568078.5	SNUPN	protein_coding	protein_coding	64.4698	72.4134	52.5544	4.42846	4.82031	-0.462371	14.3521	16.6171	10.9545	1.44152	2.32856	-0.600696	0.2199	0.2291	0.2061	-0.023	1	0.229602	FALSE
0h-10h	ENST00000568162.5	SNUPN	protein_coding	protein_coding	64.4698	72.4134	52.5544	4.42846	4.82031	-0.462371	2.16612	0.736436	4.31064	0.374691	1.96514	2.53316	0.04028	0.00966667	0.0862	0.0765333	0.494105	0.229602	FALSE
0h-10h	ENST00000569817.5	SNUPN	protein_coding	protein_coding	64.4698	72.4134	52.5544	4.42846	4.82031	-0.462371	2.25179	2.83273	1.38038	2.83273	1.38038	-1.0318	0.03114	0.0358667	0.02405	-0.0118167	1	0.229602	FALSE
0h-10h	ENST00000359238.7	SNX11	protein_coding	protein_coding	23.8306	27.2451	18.7089	5.73452	1.67018	-0.542031	2.13791	2.40207	1.74166	0.557622	1.63772	-0.461552	0.0965	0.103533	0.08595	-0.0175833	1	0.894417	FALSE
0h-10h	ENST00000393405.6	SNX11	protein_coding	protein_coding	23.8306	27.2451	18.7089	5.73452	1.67018	-0.542031	7.17445	7.33272	6.93704	1.93743	1.69997	-0.0799168	0.31052	0.2629	0.38195	0.11905	1	0.894417	FALSE
0h-10h	ENST00000452859.6	SNX11	protein_coding	protein_coding	23.8306	27.2451	18.7089	5.73452	1.67018	-0.542031	0.0712053	0.118675	7.73841e-17	0.118675	7.73841e-17	-3.68567	0.00186	0.0031	0	-0.0031	1	0.894417	FALSE
0h-10h	ENST00000577310.1	SNX11	protein_coding	retained_intron	23.8306	27.2451	18.7089	5.73452	1.67018	-0.542031	5.79157	6.01718	5.45314	2.97334	1.08913	-0.141753	0.24058	0.2086	0.28855	0.07995	1	0.894417	NA
0h-10h	ENST00000580219.5	SNX11	protein_coding	protein_coding	23.8306	27.2451	18.7089	5.73452	1.67018	-0.542031	0.438187	0.730312	1.33229e-17	0.459225	1.33229e-17	-6.21006	0.0146	0.0243333	0	-0.0243333	1	0.894417	FALSE
0h-10h	ENST00000580875.1	SNX11	protein_coding	retained_intron	23.8306	27.2451	18.7089	5.73452	1.67018	-0.542031	4.62056	5.38733	3.4704	0.547155	0.463375	-0.632993	0.20038	0.2078	0.18925	-0.01855	1	0.894417	NA
0h-10h	ENST00000582104.5	SNX11	protein_coding	protein_coding	23.8306	27.2451	18.7089	5.73452	1.67018	-0.542031	0.114784	0.191306	2.41135e-16	0.191306	2.41135e-16	-4.33132	0.00596	0.00993333	0	-0.00993333	1	0.894417	FALSE
0h-10h	ENST00000582481.1	SNX11	protein_coding	protein_coding	23.8306	27.2451	18.7089	5.73452	1.67018	-0.542031	2.87436	4.05282	1.10668	2.33937	1.10668	-1.86327	0.11	0.147133	0.0543	-0.0928333	1	0.894417	FALSE
0h-10h	ENST00000584335.5	SNX11	protein_coding	protein_coding	23.8306	27.2451	18.7089	5.73452	1.67018	-0.542031	0.607627	1.01271	2.74707e-07	0.535952	2.74707e-07	-6.67622	0.01956	0.0326	0	-0.0326	0.894417	0.894417	FALSE
0h-10h	ENST00000409076.6	SNX13	protein_coding	nonsense_mediated_decay	56.3941	66.0876	41.8539	17.2756	13.1298	-0.658891	6.90211	7.33767	6.24878	7.33767	6.24878	-0.231406	0.1307	0.142067	0.11365	-0.0284167	1	0.870468	TRUE
0h-10h	ENST00000409604.1	SNX13	protein_coding	protein_coding	56.3941	66.0876	41.8539	17.2756	13.1298	-0.658891	1.15702	1.59161	0.505137	0.486954	0.271633	-1.6365	0.01858	0.0235667	0.0111	-0.0124667	0.94013	0.870468	FALSE
0h-10h	ENST00000428135.7	SNX13	protein_coding	protein_coding	56.3941	66.0876	41.8539	17.2756	13.1298	-0.658891	16.1655	16.0522	16.3355	0.371434	2.91718	0.0252215	0.32718	0.272867	0.40865	0.135783	1	0.870468	FALSE
0h-10h	ENST00000444712.5	SNX13	protein_coding	nonsense_mediated_decay	56.3941	66.0876	41.8539	17.2756	13.1298	-0.658891	17.6003	22.4541	10.3196	12.0383	0.956363	-1.12083	0.29384	0.3021	0.28145	-0.02065	1	0.870468	TRUE
0h-10h	ENST00000471744.1	SNX13	protein_coding	processed_transcript	56.3941	66.0876	41.8539	17.2756	13.1298	-0.658891	0.70929	1.18215	2.23568e-18	1.18215	2.23568e-18	-6.89742	0.01374	0.0229	0	-0.0229	1	0.870468	NA
0h-10h	ENST00000474067.5	SNX13	protein_coding	processed_transcript	56.3941	66.0876	41.8539	17.2756	13.1298	-0.658891	1.8232	3.03867	2.67989e-11	1.40287	2.67989e-11	-8.25203	0.02718	0.0453	0	-0.0453	0.870468	0.870468	NA
0h-10h	ENST00000475800.5	SNX13	protein_coding	processed_transcript	56.3941	66.0876	41.8539	17.2756	13.1298	-0.658891	0.949017	3.097e-79	2.37254	3.097e-79	2.37254	7.89636	0.01726	0	0.04315	0.04315	0.990664	0.870468	NA
0h-10h	ENST00000482558.5	SNX13	protein_coding	retained_intron	56.3941	66.0876	41.8539	17.2756	13.1298	-0.658891	0.472653	0.787755	1.31041e-08	0.787755	1.31041e-08	-6.31787	0.0047	0.00783333	0	-0.00783333	1	0.870468	NA
0h-10h	ENST00000492626.5	SNX13	protein_coding	retained_intron	56.3941	66.0876	41.8539	17.2756	13.1298	-0.658891	0.499101	0.670082	0.242628	0.481231	0.242628	-1.42869	0.00816	0.00796667	0.00845	0.000483333	1	0.870468	NA
0h-10h	ENST00000496855.1	SNX13	protein_coding	processed_transcript	56.3941	66.0876	41.8539	17.2756	13.1298	-0.658891	5.30509	7.78088	1.59141	5.04535	0.506187	-2.28244	0.0734	0.0970333	0.03795	-0.0590833	1	0.870468	NA
0h-10h	ENST00000611725.4	SNX13	protein_coding	protein_coding	56.3941	66.0876	41.8539	17.2756	13.1298	-0.658891	4.81077	5.19243	4.23827	2.65386	2.01247	-0.29231	0.08528	0.0784	0.0956	0.0172	1	0.870468	FALSE
0h-10h	ENST00000346348.7	SNX14	protein_coding	protein_coding	64.6483	66.8132	61.4011	5.94718	0.0152396	-0.121849	10.5775	10.3547	10.9116	0.230219	0.452158	0.0755083	0.1655	0.157367	0.1777	0.0203333	1	0.999805	FALSE
0h-10h	ENST00000369627.6	SNX14	protein_coding	protein_coding	64.6483	66.8132	61.4011	5.94718	0.0152396	-0.121849	0.58709	0.0165585	1.44289	0.0165571	1.44289	5.7736	0.00952	0.0002	0.0235	0.0233	1	0.999805	FALSE
0h-10h	ENST00000369635.6	SNX14	protein_coding	nonsense_mediated_decay	64.6483	66.8132	61.4011	5.94718	0.0152396	-0.121849	0.297657	9.17245e-10	0.744143	9.17245e-10	0.744141	6.23677	0.00484	0	0.0121	0.0121	1	0.999805	TRUE
0h-10h	ENST00000418862.1	SNX14	protein_coding	protein_coding	64.6483	66.8132	61.4011	5.94718	0.0152396	-0.121849	7.68595	9.44113	5.05319	1.60702	0.184592	-0.900439	0.11914	0.1437	0.0823	-0.0614	1	0.999805	FALSE
0h-10h	ENST00000503491.5	SNX14	protein_coding	retained_intron	64.6483	66.8132	61.4011	5.94718	0.0152396	-0.121849	31.3588	29.3543	34.3654	1.97351	3.93053	0.227313	0.48856	0.4411	0.55975	0.11865	0.999805	0.999805	NA
0h-10h	ENST00000506182.1	SNX14	protein_coding	retained_intron	64.6483	66.8132	61.4011	5.94718	0.0152396	-0.121849	0.121418	0.202363	5.58398e-111	0.202363	5.58398e-111	-4.40846	0.00202	0.00336667	0	-0.00336667	1	0.999805	NA
0h-10h	ENST00000508980.5	SNX14	protein_coding	processed_transcript	64.6483	66.8132	61.4011	5.94718	0.0152396	-0.121849	6.25625	7.42399	4.50463	3.728	2.02119	-0.719529	0.09402	0.107767	0.0734	-0.0343667	1	0.999805	NA
0h-10h	ENST00000513865.5	SNX14	protein_coding	protein_coding	64.6483	66.8132	61.4011	5.94718	0.0152396	-0.121849	2.66835	4.44724	2.19568e-08	4.44724	2.19568e-08	-8.8	0.0446	0.0743333	0	-0.0743333	1	0.999805	FALSE
0h-10h	ENST00000514801.1	SNX14	protein_coding	retained_intron	64.6483	66.8132	61.4011	5.94718	0.0152396	-0.121849	5.09536	5.57283	4.37917	5.10998	4.37917	-0.347048	0.07178	0.0721	0.0713	-0.0008	1	0.999805	NA
0h-10h	ENST00000345957.9	SNX16	protein_coding	protein_coding	9.53523	10.7873	7.65717	1.77244	4.50451	-0.4939	2.88986	2.92369	2.83913	1.71748	1.7981	-0.0421925	0.2858	0.239167	0.35575	0.116583	1	0.964003	FALSE
0h-10h	ENST00000353788.8	SNX16	protein_coding	protein_coding	9.53523	10.7873	7.65717	1.77244	4.50451	-0.4939	0.213493	8.14161e-14	0.533733	8.13034e-14	0.533733	5.76483	0.06772	0	0.1693	0.1693	1	0.964003	FALSE
0h-10h	ENST00000396330.6	SNX16	protein_coding	protein_coding	9.53523	10.7873	7.65717	1.77244	4.50451	-0.4939	0.72131	1.20218	1.53151e-07	0.695642	7.1574e-08	-6.92144	0.081	0.135	0	-0.135	1	0.964003	FALSE
0h-10h	ENST00000519119.5	SNX16	protein_coding	protein_coding	9.53523	10.7873	7.65717	1.77244	4.50451	-0.4939	0.187032	0.311719	1.5762e-113	0.157834	1.5762e-113	-5.00773	0.01622	0.0270333	0	-0.0270333	1	0.964003	FALSE
0h-10h	ENST00000519212.1	SNX16	protein_coding	retained_intron	9.53523	10.7873	7.65717	1.77244	4.50451	-0.4939	0.73992	1.2332	5.13502e-65	0.688285	5.13502e-65	-6.95791	0.0615	0.1025	0	-0.1025	0.964003	0.964003	NA
0h-10h	ENST00000520618.5	SNX16	protein_coding	protein_coding	9.53523	10.7873	7.65717	1.77244	4.50451	-0.4939	2.28919	3.40102	0.621446	0.36278	0.621446	-2.43347	0.21396	0.322533	0.0511	-0.271433	1	0.964003	FALSE
0h-10h	ENST00000523757.5	SNX16	protein_coding	protein_coding	9.53523	10.7873	7.65717	1.77244	4.50451	-0.4939	1.35796	0.876632	2.07996	0.876632	2.07996	1.23707	0.12888	0.100767	0.17105	0.0702833	1	0.964003	FALSE
0h-10h	ENST00000615066.1	SNX16	protein_coding	protein_coding	9.53523	10.7873	7.65717	1.77244	4.50451	-0.4939	1.13646	0.838825	1.5829	0.453823	0.53873	0.908116	0.14494	0.073	0.25285	0.17985	1	0.964003	FALSE
0h-10h	ENST00000233575.7	SNX17	protein_coding	protein_coding	50.2038	56.8009	40.3082	0.253843	0.0105048	-0.494738	44.2388	51.5722	33.2387	1.11971	0.274635	-0.633579	0.87472	0.908133	0.8246	-0.0835333	0.921303	0.921303	FALSE
0h-10h	ENST00000427123.5	SNX17	protein_coding	nonsense_mediated_decay	50.2038	56.8009	40.3082	0.253843	0.0105048	-0.494738	3.52787	2.58502	4.94214	1.32792	0.311264	0.932308	0.07624	0.0453	0.12265	0.07735	1	0.921303	TRUE
0h-10h	ENST00000440760.5	SNX17	protein_coding	nonsense_mediated_decay	50.2038	56.8009	40.3082	0.253843	0.0105048	-0.494738	1.09928	1.5187	0.470141	0.970484	0.470139	-1.67078	0.0206	0.0265667	0.01165	-0.0149167	1	0.921303	TRUE
0h-10h	ENST00000453453.1	SNX17	protein_coding	nonsense_mediated_decay	50.2038	56.8009	40.3082	0.253843	0.0105048	-0.494738	0.194862	0.32477	7.7752e-08	0.32477	7.7752e-08	-5.06509	0.00346	0.00576667	0	-0.00576667	1	0.921303	TRUE
0h-10h	ENST00000494893.5	SNX17	protein_coding	retained_intron	50.2038	56.8009	40.3082	0.253843	0.0105048	-0.494738	0.373145	0.216097	0.608718	0.108265	0.0180076	1.45234	0.00834	0.00383333	0.0151	0.0112667	1	0.921303	NA
0h-10h	ENST00000537606.5	SNX17	protein_coding	protein_coding	50.2038	56.8009	40.3082	0.253843	0.0105048	-0.494738	0.769884	0.584115	1.04854	0.584113	1.04854	0.833259	0.01662	0.0103667	0.026	0.0156333	1	0.921303	FALSE
0h-10h	ENST00000377759.9	SNX5	protein_coding	protein_coding	22.941	21.9183	24.475	4.04608	0.581643	0.159102	1.35682	0.929186	1.99828	0.529806	0.299532	1.09647	0.06238	0.0493	0.082	0.0327	1	0.845651	FALSE
0h-10h	ENST00000377768.7	SNX5	protein_coding	protein_coding	22.941	21.9183	24.475	4.04608	0.581643	0.159102	4.23936	4.83195	3.35046	0.60443	0.282126	-0.526932	0.1908	0.226867	0.1367	-0.0901667	0.959068	0.845651	FALSE
0h-10h	ENST00000431277.5	SNX5	protein_coding	protein_coding	22.941	21.9183	24.475	4.04608	0.581643	0.159102	0.463251	0.772086	7.77384e-17	0.588148	7.77383e-17	-6.28925	0.02926	0.0487667	0	-0.0487667	1	0.845651	FALSE
0h-10h	ENST00000463050.5	SNX5	protein_coding	protein_coding	22.941	21.9183	24.475	4.04608	0.581643	0.159102	1.98476	1.89905	2.11332	0.490579	0.146903	0.153466	0.08606	0.0857333	0.08655	0.000816667	1	0.845651	FALSE
0h-10h	ENST00000475716.5	SNX5	protein_coding	processed_transcript	22.941	21.9183	24.475	4.04608	0.581643	0.159102	3.96511	4.4428	3.24858	1.62896	2.30421	-0.450468	0.1655	0.1888	0.13055	-0.05825	1	0.845651	NA
0h-10h	ENST00000481323.1	SNX5	protein_coding	protein_coding	22.941	21.9183	24.475	4.04608	0.581643	0.159102	3.01212	3.30722	2.56948	1.94218	0.664527	-0.362894	0.11752	0.126267	0.1044	-0.0218667	1	0.845651	FALSE
0h-10h	ENST00000483485.5	SNX5	protein_coding	processed_transcript	22.941	21.9183	24.475	4.04608	0.581643	0.159102	0.248101	0.31279	0.151068	0.31279	0.151068	-1.00292	0.00898	0.0107667	0.0063	-0.00446667	1	0.845651	NA
0h-10h	ENST00000484809.1	SNX5	protein_coding	retained_intron	22.941	21.9183	24.475	4.04608	0.581643	0.159102	0.0783883	0.00352288	0.190686	0.00352288	0.190686	3.89147	0.00314	0.000166667	0.0076	0.00743333	1	0.845651	NA
0h-10h	ENST00000486039.1	SNX5	protein_coding	protein_coding	22.941	21.9183	24.475	4.04608	0.581643	0.159102	0.751801	0.154779	1.64733	0.154779	0.043485	3.33026	0.03016	0.00533333	0.0674	0.0620667	0.845651	0.845651	FALSE
0h-10h	ENST00000491090.5	SNX5	protein_coding	processed_transcript	22.941	21.9183	24.475	4.04608	0.581643	0.159102	0.084253	0.140422	3.65209e-29	0.140422	3.65209e-29	-3.91094	0.0029	0.00483333	0	-0.00483333	1	0.845651	NA
0h-10h	ENST00000494401.5	SNX5	protein_coding	processed_transcript	22.941	21.9183	24.475	4.04608	0.581643	0.159102	0.0960248	0.160041	3.86962e-31	0.160041	3.86962e-31	-4.08781	0.00442	0.00736667	0	-0.00736667	1	0.845651	NA
0h-10h	ENST00000606557.1	SNX5	protein_coding	protein_coding	22.941	21.9183	24.475	4.04608	0.581643	0.159102	6.50144	4.82247	9.01989	1.01029	2.03305	0.901948	0.2913	0.238367	0.3707	0.132333	1	0.845651	FALSE
0h-10h	ENST00000606570.1	SNX5	protein_coding	retained_intron	22.941	21.9183	24.475	4.04608	0.581643	0.159102	0.159545	0.141992	0.185874	0.0719208	0.185874	0.365929	0.00756	0.0074	0.0078	0.0004	1	0.845651	NA
0h-10h	ENST00000362031.10	SNX6	protein_coding	protein_coding	9.13972	8.39497	10.2568	1.38408	0.871346	0.28868	6.9938	6.73244	7.38585	1.27499	0.172259	0.133445	0.7669	0.793667	0.72675	-0.0669167	1	0.0182853	FALSE
0h-10h	ENST00000396526.7	SNX6	protein_coding	protein_coding	9.13972	8.39497	10.2568	1.38408	0.871346	0.28868	1.02329	1.34087	0.546914	0.249715	0.0246362	-1.27837	0.12466	0.1721	0.0535	-0.1186	0.903236	0.0182853	FALSE
0h-10h	ENST00000555541.1	SNX6	protein_coding	retained_intron	9.13972	8.39497	10.2568	1.38408	0.871346	0.28868	0.181081	0.301801	7.06241e-44	0.301801	7.06241e-44	-4.96255	0.01842	0.0307	0	-0.0307	1	0.0182853	NA
0h-10h	ENST00000555648.1	SNX6	protein_coding	protein_coding	9.13972	8.39497	10.2568	1.38408	0.871346	0.28868	0.518558	9.56948e-71	1.2964	9.56948e-71	1.2964	7.02945	0.0466	0	0.1165	0.1165	1	0.0182853	FALSE
0h-10h	ENST00000652385.1	SNX6	protein_coding	protein_coding	9.13972	8.39497	10.2568	1.38408	0.871346	0.28868	0.422989	0.0198524	1.02769	0.0198523	0.277426	5.11939	0.04342	0.00353333	0.10325	0.0997167	0.0182853	0.0182853	FALSE
0h-10h	ENST00000340600.6	SOCS2	protein_coding	protein_coding	7.73375	7.35115	8.30765	0.703439	0.415528	0.176245	0.0478479	0.0797464	3.4066e-09	0.0797464	3.4066e-09	-3.16585	0.0056	0.00933333	0	-0.00933333	1	0.807375	FALSE
0h-10h	ENST00000536696.6	SOCS2	protein_coding	protein_coding	7.73375	7.35115	8.30765	0.703439	0.415528	0.176245	3.96239	3.95384	3.97522	0.498847	0.385957	0.00776094	0.51484	0.5367	0.48205	-0.05465	1	0.807375	FALSE
0h-10h	ENST00000548091.5	SOCS2	protein_coding	protein_coding	7.73375	7.35115	8.30765	0.703439	0.415528	0.176245	0.252397	3.73985e-08	0.630993	3.69454e-08	0.630993	6.00223	0.02894	0	0.07235	0.07235	1	0.807375	FALSE
0h-10h	ENST00000548537.1	SOCS2	protein_coding	protein_coding	7.73375	7.35115	8.30765	0.703439	0.415528	0.176245	1.07488	0.980125	1.21701	0.343258	0.171962	0.309469	0.13432	0.126667	0.1458	0.0191333	1	0.807375	FALSE
0h-10h	ENST00000549122.5	SOCS2	protein_coding	protein_coding	7.73375	7.35115	8.30765	0.703439	0.415528	0.176245	0.316371	0.281957	0.367993	0.143039	0.00319565	0.372604	0.03926	0.0358333	0.0444	0.00856667	1	0.807375	FALSE
0h-10h	ENST00000549887.1	SOCS2	protein_coding	protein_coding	7.73375	7.35115	8.30765	0.703439	0.415528	0.176245	0.420892	0.701486	1.14063e-07	0.367416	4.14499e-08	-6.15275	0.05242	0.0873667	0	-0.0873667	0.807375	0.807375	FALSE
0h-10h	ENST00000551556.2	SOCS2	protein_coding	protein_coding	7.73375	7.35115	8.30765	0.703439	0.415528	0.176245	0.726361	0.438824	1.15767	0.162844	0.00255201	1.37941	0.09412	0.0637333	0.1397	0.0759667	0.991183	0.807375	FALSE
0h-10h	ENST00000551883.1	SOCS2	protein_coding	protein_coding	7.73375	7.35115	8.30765	0.703439	0.415528	0.176245	0.225092	0.375153	0	0.375153	0	-5.26736	0.03678	0.0613	0	-0.0613	1	0.807375	FALSE
0h-10h	ENST00000622746.4	SOCS2	protein_coding	protein_coding	7.73375	7.35115	8.30765	0.703439	0.415528	0.176245	0.707516	0.540019	0.958762	0.24123	0.00211354	0.816661	0.09376	0.0791	0.11575	0.03665	1	0.807375	FALSE
0h-10h	ENST00000499137.6	SOCS2-AS1	lncRNA	lncRNA	1.8117	1.40604	2.42018	0.137553	1.41189	0.779198	0.150918	0.030078	0.332179	0.030078	0.0819493	3.09387	0.08232	0.0184333	0.17815	0.159717	1	0.992264	NA
0h-10h	ENST00000500986.6	SOCS2-AS1	lncRNA	lncRNA	1.8117	1.40604	2.42018	0.137553	1.41189	0.779198	0.383144	0.385887	0.37903	0.385887	0.37903	-0.0252056	0.35036	0.333333	0.3759	0.0425667	1	0.992264	NA
0h-10h	ENST00000547845.5	SOCS2-AS1	lncRNA	retained_intron	1.8117	1.40604	2.42018	0.137553	1.41189	0.779198	0.105335	0.175558	4.64544e-10	0.175558	4.64544e-10	-4.2138	0.06452	0.107533	0	-0.107533	1	0.992264	NA
0h-10h	ENST00000551626.1	SOCS2-AS1	lncRNA	lncRNA	1.8117	1.40604	2.42018	0.137553	1.41189	0.779198	0.298455	0.497425	4.17188e-10	0.294498	4.17188e-10	-5.66512	0.20072	0.334533	0	-0.334533	0.992264	0.992264	NA
0h-10h	ENST00000662875.1	SOCS2-AS1	lncRNA	lncRNA	1.8117	1.40604	2.42018	0.137553	1.41189	0.779198	0.380523	0.180925	0.679921	0.180925	0.679921	1.85343	0.13746	0.1108	0.17745	0.06665	1	0.992264	NA
0h-10h	ENST00000668485.1	SOCS2-AS1	lncRNA	lncRNA	1.8117	1.40604	2.42018	0.137553	1.41189	0.779198	0.493322	0.13617	1.02905	0.13617	1.02905	2.82955	0.16464	0.0953667	0.26855	0.173183	1	0.992264	NA
0h-10h	ENST00000240123.11	SORBS3	protein_coding	protein_coding	44.348	47.4196	39.7405	2.50216	10.8029	-0.254816	1.68461	2.61847	0.283811	0.493012	0.283811	-3.16126	0.0373	0.0556333	0.0098	-0.0458333	0.33245	0.090811	FALSE
0h-10h	ENST00000517500.5	SORBS3	protein_coding	nonsense_mediated_decay	44.348	47.4196	39.7405	2.50216	10.8029	-0.254816	0.108505	4.24499e-07	0.271261	4.17682e-07	0.27126	4.81378	0.00374	0	0.00935	0.00935	1	0.090811	TRUE
0h-10h	ENST00000517535.5	SORBS3	protein_coding	retained_intron	44.348	47.4196	39.7405	2.50216	10.8029	-0.254816	0.782387	1.19307	0.166363	0.29226	0.166363	-2.7701	0.01622	0.0248333	0.0033	-0.0215333	0.809079	0.090811	NA
0h-10h	ENST00000517962.1	SORBS3	protein_coding	protein_coding	44.348	47.4196	39.7405	2.50216	10.8029	-0.254816	0.26089	0.434816	1.23354e-32	0.259053	1.23354e-32	-5.47514	0.0058	0.00966667	0	-0.00966667	1	0.090811	FALSE
0h-10h	ENST00000519127.1	SORBS3	protein_coding	processed_transcript	44.348	47.4196	39.7405	2.50216	10.8029	-0.254816	4.50654	3.7308	5.67016	0.379755	3.02004	0.602583	0.09964	0.0782333	0.13175	0.0535167	1	0.090811	NA
0h-10h	ENST00000519453.3	SORBS3	protein_coding	retained_intron	44.348	47.4196	39.7405	2.50216	10.8029	-0.254816	1.47485	1.09313	2.04743	0.8222	2.04743	0.89924	0.02946	0.0221	0.0405	0.0184	1	0.090811	NA
0h-10h	ENST00000520207.2	SORBS3	protein_coding	retained_intron	44.348	47.4196	39.7405	2.50216	10.8029	-0.254816	0.274541	0.457568	1.06365e-18	0.229515	1.06365e-18	-5.5471	0.00592	0.00986667	0	-0.00986667	1	0.090811	NA
0h-10h	ENST00000521554.4	SORBS3	protein_coding	processed_transcript	44.348	47.4196	39.7405	2.50216	10.8029	-0.254816	0.241557	0.159988	0.363911	0.159988	0.363911	1.13726	0.00728	0.00373333	0.0126	0.00886667	1	0.090811	NA
0h-10h	ENST00000521787.5	SORBS3	protein_coding	processed_transcript	44.348	47.4196	39.7405	2.50216	10.8029	-0.254816	2.18534	3.49185	0.225588	0.432594	0.225588	-3.89378	0.04624	0.0741	0.00445	-0.06965	0.477865	0.090811	NA
0h-10h	ENST00000522315.5	SORBS3	protein_coding	retained_intron	44.348	47.4196	39.7405	2.50216	10.8029	-0.254816	1.16853	1.37066	0.865339	0.752333	0.865339	-0.657447	0.02406	0.0287	0.0171	-0.0116	1	0.090811	NA
0h-10h	ENST00000522721.1	SORBS3	protein_coding	protein_coding	44.348	47.4196	39.7405	2.50216	10.8029	-0.254816	0.106504	0.177507	5.48312e-83	0.177507	5.48312e-83	-4.22887	0.0025	0.00416667	0	-0.00416667	1	0.090811	FALSE
0h-10h	ENST00000523348.1	SORBS3	protein_coding	protein_coding	44.348	47.4196	39.7405	2.50216	10.8029	-0.254816	0.156625	0.261042	5.43232e-13	0.261041	5.43232e-13	-4.76044	0.00306	0.0051	0	-0.0051	1	0.090811	FALSE
0h-10h	ENST00000523740.5	SORBS3	protein_coding	processed_transcript	44.348	47.4196	39.7405	2.50216	10.8029	-0.254816	1.64234	1.10268	2.45184	1.10268	0.441743	1.1457	0.03826	0.0215333	0.06335	0.0418167	1	0.090811	NA
0h-10h	ENST00000523900.5	SORBS3	protein_coding	protein_coding	44.348	47.4196	39.7405	2.50216	10.8029	-0.254816	1.0576	7.47957e-07	2.644	7.47957e-07	1.17404	8.05192	0.02526	0	0.06315	0.06315	0.090811	0.090811	FALSE
0h-10h	ENST00000523965.5	SORBS3	protein_coding	protein_coding	44.348	47.4196	39.7405	2.50216	10.8029	-0.254816	28.6971	31.328	24.7508	0.964321	3.78131	-0.339857	0.6552	0.6623	0.64455	-0.01775	1	0.090811	FALSE
0h-10h	ENST00000267814.14	SORD	protein_coding	protein_coding	62.9245	71.4024	50.2075	7.92619	4.94249	-0.507985	0.299055	7.0627e-07	0.747637	3.80474e-07	0.747637	6.24333	0.00542	0	0.01355	0.01355	1	0.824816	FALSE
0h-10h	ENST00000558574.2	SORD	protein_coding	retained_intron	62.9245	71.4024	50.2075	7.92619	4.94249	-0.507985	2.16324	2.14202	2.19509	0.885943	0.317349	0.0351475	0.03568	0.0304333	0.04355	0.0131167	1	0.824816	NA
0h-10h	ENST00000559230.5	SORD	protein_coding	nonsense_mediated_decay	62.9245	71.4024	50.2075	7.92619	4.94249	-0.507985	0.0706491	0.117748	3.30336e-52	0.117748	3.30336e-52	-3.67523	0.00082	0.00136667	0	-0.00136667	1	0.824816	TRUE
0h-10h	ENST00000560488.5	SORD	protein_coding	processed_transcript	62.9245	71.4024	50.2075	7.92619	4.94249	-0.507985	0.222898	0.371496	0	0.371496	0	-5.2536	0.0032	0.00533333	0	-0.00533333	1	0.824816	NA
0h-10h	ENST00000674211.1	SORD	protein_coding	protein_coding	62.9245	71.4024	50.2075	7.92619	4.94249	-0.507985	3.86893	1.42152	7.54004	1.42152	7.54004	2.39893	0.07658	0.0165667	0.1666	0.150033	1	0.824816	FALSE
0h-10h	ENST00000674368.1	SORD	protein_coding	retained_intron	62.9245	71.4024	50.2075	7.92619	4.94249	-0.507985	1.57584	2.41888	0.311274	1.24783	0.311274	-2.91842	0.0219	0.0319	0.0069	-0.025	1	0.824816	NA
0h-10h	ENST00000674387.1	SORD	protein_coding	nonsense_mediated_decay	62.9245	71.4024	50.2075	7.92619	4.94249	-0.507985	53.4975	63.05	39.1687	5.99413	11.6168	-0.686655	0.8382	0.887133	0.7648	-0.122333	1	0.824816	TRUE
0h-10h	ENST00000674405.1	SORD	protein_coding	nonsense_mediated_decay	62.9245	71.4024	50.2075	7.92619	4.94249	-0.507985	1.10261	1.83768	7.57631e-07	1.62764	1.24079e-07	-7.52946	0.01602	0.0267	0	-0.0267	1	0.824816	TRUE
0h-10h	ENST00000674487.1	SORD	protein_coding	retained_intron	62.9245	71.4024	50.2075	7.92619	4.94249	-0.507985	0.123763	0.0431003	0.244758	0.0431003	0.111978	2.26233	0.00218	0.0005	0.0047	0.0042	0.824816	0.824816	NA
0h-10h	ENST00000376741.5	SP2	protein_coding	protein_coding	16.371	14.6816	18.9052	1.37729	2.77824	0.364556	12.5912	11.3277	14.4863	2.3211	0.684997	0.354561	0.76352	0.754033	0.77775	0.0237167	1	0.89149	FALSE
0h-10h	ENST00000635868.1	SP2	protein_coding	protein_coding	16.371	14.6816	18.9052	1.37729	2.77824	0.364556	0.7057	0.622355	0.830719	0.622355	0.830719	0.41089	0.04662	0.0521667	0.0383	-0.0138667	1	0.89149	FALSE
0h-10h	ENST00000637314.1	SP2	protein_coding	protein_coding	16.371	14.6816	18.9052	1.37729	2.77824	0.364556	1.16137	1.40302	0.798913	0.944626	0.798911	-0.804722	0.07176	0.0950333	0.03685	-0.0581833	1	0.89149	FALSE
0h-10h	ENST00000637943.1	SP2	protein_coding	protein_coding	16.371	14.6816	18.9052	1.37729	2.77824	0.364556	0.797086	1.32848	8.5008e-07	0.682748	8.5008e-07	-7.06433	0.05928	0.0988	0	-0.0988	1	0.89149	FALSE
0h-10h	ENST00000642065.1	SP2	protein_coding	protein_coding	16.371	14.6816	18.9052	1.37729	2.77824	0.364556	1.11567	3.81892e-07	2.78918	3.80508e-07	0.463617	8.1288	0.05884	0	0.1471	0.1471	0.89149	0.89149	FALSE
0h-10h	ENST00000350499.6	SPACA9	protein_coding	protein_coding	6.79441	6.54928	7.16211	1.11512	1.23451	0.128861	1.01945	0.238696	2.19058	0.238696	1.16819	3.14542	0.1656	0.0465333	0.3442	0.297667	0.936054	0.936054	FALSE
0h-10h	ENST00000356311.10	SPACA9	protein_coding	protein_coding	6.79441	6.54928	7.16211	1.11512	1.23451	0.128861	4.91452	5.11456	4.61447	0.826955	2.38553	-0.148141	0.71182	0.783133	0.60485	-0.178283	1	0.936054	FALSE
0h-10h	ENST00000372136.7	SPACA9	protein_coding	protein_coding	6.79441	6.54928	7.16211	1.11512	1.23451	0.128861	0.860444	1.19602	0.357073	0.457928	0.0171706	-1.71612	0.12258	0.170333	0.05095	-0.119383	1	0.936054	FALSE
0h-10h	ENST00000206020.8	SPAG7	protein_coding	protein_coding	29.7185	22.3207	40.8152	2.98563	4.07197	0.87043	15.1532	13.5145	17.6112	2.09659	3.18017	0.381744	0.5327	0.6025	0.428	-0.1745	1	0.236023	FALSE
0h-10h	ENST00000570341.1	SPAG7	protein_coding	processed_transcript	29.7185	22.3207	40.8152	2.98563	4.07197	0.87043	2.4823	4.13717	1.21041e-06	2.76651	3.50843e-10	-8.69581	0.09778	0.162967	0	-0.162967	1	0.236023	NA
0h-10h	ENST00000571023.1	SPAG7	protein_coding	processed_transcript	29.7185	22.3207	40.8152	2.98563	4.07197	0.87043	10.2241	2.70562	21.5017	1.50026	0.456387	2.98577	0.29626	0.139767	0.531	0.391233	0.236023	0.236023	NA
0h-10h	ENST00000573366.5	SPAG7	protein_coding	protein_coding	29.7185	22.3207	40.8152	2.98563	4.07197	0.87043	1.36712	1.4345	1.26603	0.7309	0.000766916	-0.178908	0.05708	0.0742333	0.03135	-0.0428833	1	0.236023	FALSE
0h-10h	ENST00000575142.5	SPAG7	protein_coding	protein_coding	29.7185	22.3207	40.8152	2.98563	4.07197	0.87043	0.0688037	0.114673	7.03072e-25	0.114673	7.03072e-25	-3.64008	0.00354	0.0059	0	-0.0059	1	0.236023	FALSE
0h-10h	ENST00000575784.2	SPAG7	protein_coding	nonsense_mediated_decay	29.7185	22.3207	40.8152	2.98563	4.07197	0.87043	0.423042	0.414284	0.436179	0.414284	0.436179	0.0725914	0.01266	0.0146333	0.0097	-0.00493333	1	0.236023	TRUE
0h-10h	ENST00000262013.12	SPAG9	protein_coding	protein_coding	1.97271	2.92751	0.540515	1.57388	0.266845	-2.41574	0.0519959	0.0211597	0.0982503	0.0105871	0.0480562	1.79662	0.08704	0.0235333	0.1823	0.158767	0.990664	0.990664	FALSE
0h-10h	ENST00000357122.8	SPAG9	protein_coding	protein_coding	1.97271	2.92751	0.540515	1.57388	0.266845	-2.41574	0.135138	0.140455	0.127162	0.113452	0.127162	-0.133453	0.11456	0.0859333	0.1575	0.0715667	1	0.990664	FALSE
0h-10h	ENST00000505279.5	SPAG9	protein_coding	protein_coding	1.97271	2.92751	0.540515	1.57388	0.266845	-2.41574	0.479485	0.68279	0.174527	0.47628	0.0853646	-1.90859	0.23694	0.179	0.32385	0.14485	1	0.990664	FALSE
0h-10h	ENST00000506500.1	SPAG9	protein_coding	retained_intron	1.97271	2.92751	0.540515	1.57388	0.266845	-2.41574	0.117439	0.195731	1.4117e-08	0.100682	7.25101e-10	-4.36269	0.13982	0.233033	0	-0.233033	1	0.990664	NA
0h-10h	ENST00000510283.5	SPAG9	protein_coding	protein_coding	1.97271	2.92751	0.540515	1.57388	0.266845	-2.41574	0.17436	0.26262	0.0419687	0.236035	0.0419687	-2.39118	0.14414	0.138	0.15335	0.01535	1	0.990664	FALSE
0h-10h	ENST00000514613.5	SPAG9	protein_coding	retained_intron	1.97271	2.92751	0.540515	1.57388	0.266845	-2.41574	0.870142	1.45024	0	1.20111	0	-7.19006	0.17458	0.290967	0	-0.290967	1	0.990664	NA
0h-10h	ENST00000618113.4	SPAG9	protein_coding	protein_coding	1.97271	2.92751	0.540515	1.57388	0.266845	-2.41574	0.144156	0.174521	0.0986078	0.142666	0.0482311	-0.764656	0.10292	0.0495333	0.183	0.133467	1	0.990664	FALSE
0h-10h	ENST00000006658.11	SPATA20	protein_coding	protein_coding	8.83687	9.66263	7.59822	0.951425	0.984588	-0.346351	2.67125	2.86916	2.3744	1.29909	0.406375	-0.272022	0.29058	0.2771	0.3108	0.0337	1	0.147119	FALSE
0h-10h	ENST00000356488.8	SPATA20	protein_coding	protein_coding	8.83687	9.66263	7.59822	0.951425	0.984588	-0.346351	0.174494	1.19509e-07	0.436235	1.19509e-07	0.436235	5.47971	0.02034	0	0.05085	0.05085	1	0.147119	FALSE
0h-10h	ENST00000503063.5	SPATA20	protein_coding	retained_intron	8.83687	9.66263	7.59822	0.951425	0.984588	-0.346351	0.768211	1.28035	1.31628e-07	0.644335	3.53153e-08	-7.0116	0.09014	0.150233	0	-0.150233	0.498622	0.147119	NA
0h-10h	ENST00000503127.5	SPATA20	protein_coding	nonsense_mediated_decay	8.83687	9.66263	7.59822	0.951425	0.984588	-0.346351	1.83138	2.72152	0.49617	0.324011	0.49617	-2.43201	0.19318	0.283433	0.0578	-0.225633	0.147119	0.147119	TRUE
0h-10h	ENST00000504265.5	SPATA20	protein_coding	retained_intron	8.83687	9.66263	7.59822	0.951425	0.984588	-0.346351	0.0702513	0.117086	0	0.117086	0	-3.66773	0.0066	0.011	0	-0.011	1	0.147119	NA
0h-10h	ENST00000504271.1	SPATA20	protein_coding	retained_intron	8.83687	9.66263	7.59822	0.951425	0.984588	-0.346351	0.150227	0	0.375569	0	0.375569	5.26892	0.0175	0	0.04375	0.04375	1	0.147119	NA
0h-10h	ENST00000504334.5	SPATA20	protein_coding	nonsense_mediated_decay	8.83687	9.66263	7.59822	0.951425	0.984588	-0.346351	2.25327	1.68561	3.10475	0.731871	0.0813379	0.877308	0.27194	0.177133	0.41415	0.237017	0.896954	0.147119	TRUE
0h-10h	ENST00000505559.5	SPATA20	protein_coding	nonsense_mediated_decay	8.83687	9.66263	7.59822	0.951425	0.984588	-0.346351	0.210466	0.118544	0.348349	0.118544	0.348349	1.47911	0.02774	0.0111333	0.05265	0.0415167	1	0.147119	TRUE
0h-10h	ENST00000508598.5	SPATA20	protein_coding	retained_intron	8.83687	9.66263	7.59822	0.951425	0.984588	-0.346351	0.0121418	0.0202364	0	0.0202364	0	-1.59629	0.00114	0.0019	0	-0.0019	NA	0.147119	NA
0h-10h	ENST00000511937.5	SPATA20	protein_coding	nonsense_mediated_decay	8.83687	9.66263	7.59822	0.951425	0.984588	-0.346351	0.185031	0.308384	1.59394e-07	0.308384	4.27647e-08	-4.99267	0.01748	0.0291333	0	-0.0291333	1	0.147119	TRUE
0h-10h	ENST00000619622.4	SPATA20	protein_coding	protein_coding	8.83687	9.66263	7.59822	0.951425	0.984588	-0.346351	0.186936	0.31156	5.69023e-11	0.31156	5.69023e-11	-5.00702	0.01756	0.0292667	0	-0.0292667	1	0.147119	FALSE
0h-10h	ENST00000634597.1	SPATA20	protein_coding	protein_coding	8.83687	9.66263	7.59822	0.951425	0.984588	-0.346351	0.323211	0.230186	0.46275	0.230185	0.46275	0.976928	0.04578	0.0296667	0.06995	0.0402833	1	0.147119	FALSE
0h-10h	ENST00000301031.8	SPATA33	protein_coding	protein_coding	14.8106	19.3795	7.95734	2.90555	0.446079	-1.2831	1.21707	1.27193	1.13478	0.558728	0.492697	-0.163244	0.09452	0.0644667	0.1396	0.0751333	1	0.577354	FALSE
0h-10h	ENST00000457689.3	SPATA33	protein_coding	nonsense_mediated_decay	14.8106	19.3795	7.95734	2.90555	0.446079	-1.2831	0.157793	0.130376	0.198917	0.130376	0.198917	0.573632	0.01522	0.0096	0.02365	0.01405	1	0.577354	TRUE
0h-10h	ENST00000564238.2	SPATA33	protein_coding	protein_coding	14.8106	19.3795	7.95734	2.90555	0.446079	-1.2831	0.490034	0.635794	0.271394	0.0780218	0.0793086	-1.19848	0.03552	0.036	0.0348	-0.0012	1	0.577354	FALSE
0h-10h	ENST00000565890.1	SPATA33	protein_coding	nonsense_mediated_decay	14.8106	19.3795	7.95734	2.90555	0.446079	-1.2831	2.04972	3.41621	1.20624e-07	2.26335	1.20624e-07	-8.42045	0.13752	0.2292	0	-0.2292	0.91774	0.577354	TRUE
0h-10h	ENST00000566204.2	SPATA33	protein_coding	protein_coding	14.8106	19.3795	7.95734	2.90555	0.446079	-1.2831	0.21694	0.361567	1.36803e-72	0.361567	1.36803e-72	-5.21555	0.00976	0.0162667	0	-0.0162667	1	0.577354	FALSE
0h-10h	ENST00000568929.1	SPATA33	protein_coding	protein_coding	14.8106	19.3795	7.95734	2.90555	0.446079	-1.2831	0.193641	3.47673e-08	0.484102	3.47673e-08	0.0219966	5.62673	0.02434	0	0.06085	0.06085	0.577354	0.577354	FALSE
0h-10h	ENST00000579310.5	SPATA33	protein_coding	protein_coding	14.8106	19.3795	7.95734	2.90555	0.446079	-1.2831	6.89477	8.17588	4.9731	3.86827	1.08327	-0.716094	0.48978	0.393233	0.6346	0.241367	1	0.577354	FALSE
0h-10h	ENST00000611218.1	SPATA33	protein_coding	protein_coding	14.8106	19.3795	7.95734	2.90555	0.446079	-1.2831	3.59065	5.38771	0.895049	3.11848	0.895049	-2.57628	0.19334	0.251233	0.1065	-0.144733	1	0.577354	FALSE
0h-10h	ENST00000045347.11	SPATA7	protein_coding	protein_coding	23.5639	21.7193	26.3308	4.4931	2.64251	0.277654	0.252089	0.420149	2.83325e-89	0.420149	2.83325e-89	-5.42676	0.00924	0.0154	0	-0.0154	1	0.942766	FALSE
0h-10h	ENST00000356583.9	SPATA7	protein_coding	protein_coding	23.5639	21.7193	26.3308	4.4931	2.64251	0.277654	0.808615	0.351653	1.49406	0.351653	1.49406	2.05618	0.02904	0.0140333	0.05155	0.0375167	1	0.942766	FALSE
0h-10h	ENST00000393545.9	SPATA7	protein_coding	protein_coding	23.5639	21.7193	26.3308	4.4931	2.64251	0.277654	17.9271	17.2132	18.9978	3.45591	0.14794	0.142237	0.77088	0.798533	0.7294	-0.0691333	1	0.942766	FALSE
0h-10h	ENST00000553626.5	SPATA7	protein_coding	retained_intron	23.5639	21.7193	26.3308	4.4931	2.64251	0.277654	0.199688	0.332814	1.46758e-92	0.166746	1.46758e-92	-5.09935	0.00766	0.0127667	0	-0.0127667	0.942766	0.942766	NA
0h-10h	ENST00000553908.5	SPATA7	protein_coding	nonsense_mediated_decay	23.5639	21.7193	26.3308	4.4931	2.64251	0.277654	0.198849	5.93752e-13	0.497122	5.34556e-13	0.497122	5.66426	0.00686	0	0.01715	0.01715	1	0.942766	TRUE
0h-10h	ENST00000554168.5	SPATA7	protein_coding	nonsense_mediated_decay	23.5639	21.7193	26.3308	4.4931	2.64251	0.277654	0.821326	0.226078	1.7142	0.226078	0.427109	2.86859	0.03754	0.0176333	0.0674	0.0497667	1	0.942766	TRUE
0h-10h	ENST00000554802.1	SPATA7	protein_coding	protein_coding	23.5639	21.7193	26.3308	4.4931	2.64251	0.277654	0.301953	0	0.754884	0	0.754884	6.25717	0.01042	0	0.02605	0.02605	1	0.942766	FALSE
0h-10h	ENST00000555356.5	SPATA7	protein_coding	nonsense_mediated_decay	23.5639	21.7193	26.3308	4.4931	2.64251	0.277654	0.146898	0.24483	1.0495e-06	0.24483	1.0495e-06	-4.67131	0.00586	0.00976667	0	-0.00976667	1	0.942766	TRUE
0h-10h	ENST00000555534.5	SPATA7	protein_coding	nonsense_mediated_decay	23.5639	21.7193	26.3308	4.4931	2.64251	0.277654	1.11528	1.54703	0.467649	0.532235	0.467649	-1.70478	0.04848	0.0676333	0.01975	-0.0478833	1	0.942766	TRUE
0h-10h	ENST00000556406.5	SPATA7	protein_coding	protein_coding	23.5639	21.7193	26.3308	4.4931	2.64251	0.277654	0.533767	0.313785	0.863739	0.1569	0.0262488	1.43217	0.02434	0.0185333	0.03305	0.0145167	1	0.942766	FALSE
0h-10h	ENST00000556666.5	SPATA7	protein_coding	retained_intron	23.5639	21.7193	26.3308	4.4931	2.64251	0.277654	1.23575	1.03203	1.54132	0.340983	0.912891	0.574093	0.04872	0.0441333	0.0556	0.0114667	1	0.942766	NA
0h-10h	ENST00000556870.5	SPATA7	protein_coding	nonsense_mediated_decay	23.5639	21.7193	26.3308	4.4931	2.64251	0.277654	0.0226433	0.0377389	4.94355e-14	0.0377389	4.94355e-14	-2.25517	0.0009	0.0015	0	-0.0015	NA	0.942766	TRUE
0h-10h	ENST00000321898.10	SPATS2	protein_coding	protein_coding	25.3419	23.4985	28.1071	2.17802	6.77407	0.258267	1.86395	1.07936	3.04083	0.641777	3.04083	1.48572	0.06522	0.0505667	0.0872	0.0366333	1	0.978949	FALSE
0h-10h	ENST00000547003.1	SPATS2	protein_coding	processed_transcript	25.3419	23.4985	28.1071	2.17802	6.77407	0.258267	0.259977	5.12345e-28	0.649943	5.12344e-28	0.649943	6.04427	0.00746	0	0.01865	0.01865	1	0.978949	NA
0h-10h	ENST00000547865.5	SPATS2	protein_coding	protein_coding	25.3419	23.4985	28.1071	2.17802	6.77407	0.258267	0.742665	0.832523	0.607877	0.27961	0.607877	-0.447396	0.03178	0.0339667	0.0285	-0.00546667	1	0.978949	FALSE
0h-10h	ENST00000548377.5	SPATS2	protein_coding	protein_coding	25.3419	23.4985	28.1071	2.17802	6.77407	0.258267	0.132256	8.34069e-17	0.330641	8.28549e-17	0.330641	5.09018	0.0062	0	0.0155	0.0155	1	0.978949	FALSE
0h-10h	ENST00000548727.1	SPATS2	protein_coding	retained_intron	25.3419	23.4985	28.1071	2.17802	6.77407	0.258267	1.54438	2.57396	1.55399e-53	0.697066	1.55399e-53	-8.01344	0.06492	0.1082	0	-0.1082	0.978949	0.978949	NA
0h-10h	ENST00000548777.5	SPATS2	protein_coding	protein_coding	25.3419	23.4985	28.1071	2.17802	6.77407	0.258267	0.144565	5.03844e-19	0.361413	3.62897e-19	0.361413	5.21495	0.00678	0	0.01695	0.01695	1	0.978949	FALSE
0h-10h	ENST00000549045.5	SPATS2	protein_coding	nonsense_mediated_decay	25.3419	23.4985	28.1071	2.17802	6.77407	0.258267	0.13076	0.217934	8.99117e-16	0.217934	8.99117e-16	-4.51054	0.00612	0.0102	0	-0.0102	1	0.978949	TRUE
0h-10h	ENST00000549179.5	SPATS2	protein_coding	protein_coding	25.3419	23.4985	28.1071	2.17802	6.77407	0.258267	0.29572	0.492867	1.81934e-35	0.492867	1.81934e-35	-5.65211	0.01384	0.0230667	0	-0.0230667	1	0.978949	FALSE
0h-10h	ENST00000549375.5	SPATS2	protein_coding	retained_intron	25.3419	23.4985	28.1071	2.17802	6.77407	0.258267	7.40192	6.04545	9.43664	0.830339	1.91068	0.641567	0.2948	0.2653	0.33905	0.07375	1	0.978949	NA
0h-10h	ENST00000549412.5	SPATS2	protein_coding	nonsense_mediated_decay	25.3419	23.4985	28.1071	2.17802	6.77407	0.258267	9.66615	8.90633	10.8059	1.6759	2.62195	0.27863	0.37846	0.374567	0.3843	0.00973333	1	0.978949	TRUE
0h-10h	ENST00000552918.6	SPATS2	protein_coding	protein_coding	25.3419	23.4985	28.1071	2.17802	6.77407	0.258267	1.59906	1.69545	1.45446	0.745011	0.0756093	-0.219786	0.06298	0.0679	0.0556	-0.0123	1	0.978949	FALSE
0h-10h	ENST00000553127.5	SPATS2	protein_coding	protein_coding	25.3419	23.4985	28.1071	2.17802	6.77407	0.258267	1.56053	1.6546	1.41941	0.727059	0.0737874	-0.219751	0.06148	0.0662667	0.0543	-0.0119667	1	0.978949	FALSE
0h-10h	ENST00000265295.9	SPDL1	protein_coding	protein_coding	27.7238	36.5501	14.4843	3.65601	6.59993	-1.33479	16.1892	21.4765	8.25828	3.47548	0.373939	-1.37777	0.63322	0.585567	0.7047	0.119133	1	0.42622	FALSE
0h-10h	ENST00000503209.1	SPDL1	protein_coding	processed_transcript	27.7238	36.5501	14.4843	3.65601	6.59993	-1.33479	0.572888	0.954814	5.70177e-59	0.954814	5.70177e-59	-6.59218	0.01914	0.0319	0	-0.0319	1	0.42622	NA
0h-10h	ENST00000503871.1	SPDL1	protein_coding	nonsense_mediated_decay	27.7238	36.5501	14.4843	3.65601	6.59993	-1.33479	0.211021	0.351702	2.80208e-30	0.351702	2.80208e-30	-5.17673	0.00568	0.00946667	0	-0.00946667	1	0.42622	TRUE
0h-10h	ENST00000505977.1	SPDL1	protein_coding	protein_coding	27.7238	36.5501	14.4843	3.65601	6.59993	-1.33479	0.176683	0.294471	2.59826e-28	0.294471	2.59826e-28	-4.92824	0.00476	0.00793333	0	-0.00793333	1	0.42622	FALSE
0h-10h	ENST00000506574.5	SPDL1	protein_coding	protein_coding	27.7238	36.5501	14.4843	3.65601	6.59993	-1.33479	1.28538	2.1423	1.84034e-23	1.13111	1.84034e-23	-7.74974	0.03196	0.0532667	0	-0.0532667	1	0.42622	FALSE
0h-10h	ENST00000507232.5	SPDL1	protein_coding	nonsense_mediated_decay	27.7238	36.5501	14.4843	3.65601	6.59993	-1.33479	1.05786	1.23698	0.789183	0.882979	0.789183	-0.641846	0.03444	0.0324333	0.03745	0.00501667	1	0.42622	TRUE
0h-10h	ENST00000508247.5	SPDL1	protein_coding	protein_coding	27.7238	36.5501	14.4843	3.65601	6.59993	-1.33479	1.3496	0.902995	2.0195	0.610565	2.0195	1.15245	0.05246	0.0235667	0.0958	0.0722333	1	0.42622	FALSE
0h-10h	ENST00000508837.1	SPDL1	protein_coding	retained_intron	27.7238	36.5501	14.4843	3.65601	6.59993	-1.33479	0.181991	0.303318	8.72894e-112	0.303317	8.72894e-112	-4.96955	0.0049	0.00816667	0	-0.00816667	1	0.42622	NA
0h-10h	ENST00000509785.5	SPDL1	protein_coding	nonsense_mediated_decay	27.7238	36.5501	14.4843	3.65601	6.59993	-1.33479	1.56499	2.60831	5.76297e-59	1.49648	5.76297e-59	-8.03249	0.04706	0.0784333	0	-0.0784333	1	0.42622	TRUE
0h-10h	ENST00000512028.5	SPDL1	protein_coding	nonsense_mediated_decay	27.7238	36.5501	14.4843	3.65601	6.59993	-1.33479	3.30491	5.50818	1.53644e-26	1.28797	1.53644e-26	-9.10805	0.08988	0.1498	0	-0.1498	0.42622	0.42622	TRUE
0h-10h	ENST00000513795.1	SPDL1	protein_coding	protein_coding	27.7238	36.5501	14.4843	3.65601	6.59993	-1.33479	0.802404	0.415588	1.38263	0.415588	1.38263	1.71028	0.03294	0.0111667	0.0656	0.0544333	1	0.42622	FALSE
0h-10h	ENST00000513941.5	SPDL1	protein_coding	protein_coding	27.7238	36.5501	14.4843	3.65601	6.59993	-1.33479	0.212949	0.354914	3.34227e-12	0.354914	3.34227e-12	-5.18949	0.005	0.00833333	0	-0.00833333	1	0.42622	FALSE
0h-10h	ENST00000629457.2	SPDL1	protein_coding	protein_coding	27.7238	36.5501	14.4843	3.65601	6.59993	-1.33479	0.813874	5.0306e-16	2.03468	5.0306e-16	2.03468	7.67573	0.0386	0	0.0965	0.0965	0.837162	0.42622	FALSE
0h-10h	ENST00000436228.6	SPDYE2B	protein_coding	protein_coding	2.81776	2.86431	2.74793	0.445193	2.24717	-0.0596285	1.92464	2.24085	1.45033	0.795071	0.949573	-0.624173	0.7299	0.723	0.74025	0.01725	1	0.92544	FALSE
0h-10h	ENST00000455020.2	SPDYE2B	protein_coding	protein_coding	2.81776	2.86431	2.74793	0.445193	2.24717	-0.0596285	0.670755	0.623459	0.741699	0.353369	0.741699	0.246904	0.2256	0.277	0.1485	-0.1285	1	0.92544	TRUE
0h-10h	ENST00000507450.5	SPDYE2B	protein_coding	protein_coding	2.81776	2.86431	2.74793	0.445193	2.24717	-0.0596285	0.22236	1.7373e-08	0.5559	3.36173e-09	0.5559	5.82247	0.04452	0	0.1113	0.1113	0.92544	0.92544	TRUE
0h-10h	ENST00000314328.14	SPECC1L	protein_coding	protein_coding	15.1487	16.872	12.5638	2.66028	1.01187	-0.425062	5.7276	6.0087	5.30596	1.22205	1.35192	-0.179121	0.38556	0.3534	0.4338	0.0804	1	0.6846	FALSE
0h-10h	ENST00000421374.5	SPECC1L	protein_coding	protein_coding	15.1487	16.872	12.5638	2.66028	1.01187	-0.425062	5.57452	7.00376	3.43068	0.960643	0.631565	-1.0275	0.35882	0.417533	0.27075	-0.146783	0.6846	0.6846	FALSE
0h-10h	ENST00000437398.5	SPECC1L	protein_coding	protein_coding	15.1487	16.872	12.5638	2.66028	1.01187	-0.425062	0.532773	8.05561e-07	1.33193	1.83318e-07	1.28703	7.06805	0.03936	0	0.0984	0.0984	1	0.6846	FALSE
0h-10h	ENST00000651059.1	SPECC1L	protein_coding	protein_coding	15.1487	16.872	12.5638	2.66028	1.01187	-0.425062	3.3138	3.85951	2.49523	0.613785	0.445184	-0.627208	0.21626	0.229067	0.19705	-0.0320167	1	0.6846	FALSE
0h-10h	ENST00000261866.12	SPG11	protein_coding	protein_coding	4.58622	3.47009	6.26042	0.642855	0.528165	0.849438	0.788553	0.721461	0.889192	0.365535	0.125981	0.297848	0.21806	0.269233	0.1413	-0.127933	1	0.988946	FALSE
0h-10h	ENST00000535302.6	SPG11	protein_coding	protein_coding	4.58622	3.47009	6.26042	0.642855	0.528165	0.849438	0.00958205	0.0159701	3.76565e-08	0.01597	3.2212e-08	-1.37684	0.00216	0.0036	0	-0.0036	1	0.988946	FALSE
0h-10h	ENST00000557866.1	SPG11	protein_coding	non_stop_decay	4.58622	3.47009	6.26042	0.642855	0.528165	0.849438	1.86799	0.472409	3.96136	0.472409	0.209393	3.04131	0.31778	0.106667	0.63445	0.527783	0.988946	0.988946	FALSE
0h-10h	ENST00000558319.5	SPG11	protein_coding	protein_coding	4.58622	3.47009	6.26042	0.642855	0.528165	0.849438	1.17895	1.40622	0.838033	0.772169	0.379039	-0.739854	0.31258	0.427667	0.13995	-0.287717	1	0.988946	FALSE
0h-10h	ENST00000559193.5	SPG11	protein_coding	protein_coding	4.58622	3.47009	6.26042	0.642855	0.528165	0.849438	0.277582	0.0814169	0.57183	0.0814169	0.57183	2.67007	0.04472	0.0183667	0.08425	0.0658833	1	0.988946	FALSE
0h-10h	ENST00000560299.1	SPG11	protein_coding	retained_intron	4.58622	3.47009	6.26042	0.642855	0.528165	0.849438	0.344712	0.57452	1.25499e-19	0.57452	1.25499e-19	-5.86918	0.07782	0.1297	0	-0.1297	1	0.988946	NA
0h-10h	ENST00000561268.5	SPG11	protein_coding	retained_intron	4.58622	3.47009	6.26042	0.642855	0.528165	0.849438	0.118853	0.198089	0	0.198089	0	-4.37913	0.02684	0.0447333	0	-0.0447333	1	0.988946	NA
0h-10h	ENST00000341316.6	SPG7	protein_coding	protein_coding	25.5892	27.3161	22.9988	0.753143	5.50464	-0.248097	1.32533	1.51074	1.04721	0.367103	0.282078	-0.524509	0.05088	0.0547	0.04515	-0.00955	1	0.660193	FALSE
0h-10h	ENST00000561702.6	SPG7	protein_coding	retained_intron	25.5892	27.3161	22.9988	0.753143	5.50464	-0.248097	1.85894	2.26129	1.25541	0.502339	0.211237	-0.843905	0.0717	0.0824333	0.0556	-0.0268333	1	0.660193	NA
0h-10h	ENST00000562775.2	SPG7	protein_coding	retained_intron	25.5892	27.3161	22.9988	0.753143	5.50464	-0.248097	0.875942	0.984141	0.713645	0.77168	0.0987418	-0.458167	0.0349	0.0355	0.034	-0.0015	1	0.660193	NA
0h-10h	ENST00000563783.6	SPG7	protein_coding	processed_transcript	25.5892	27.3161	22.9988	0.753143	5.50464	-0.248097	0.0644529	0.107422	0	0.107422	0	-3.55363	0.0025	0.00416667	0	-0.00416667	1	0.660193	NA
0h-10h	ENST00000564047.2	SPG7	protein_coding	retained_intron	25.5892	27.3161	22.9988	0.753143	5.50464	-0.248097	2.00448	2.17559	1.74782	0.872095	0.195028	-0.314233	0.08118	0.0801	0.0828	0.0027	1	0.660193	NA
0h-10h	ENST00000567138.3	SPG7	protein_coding	protein_coding	25.5892	27.3161	22.9988	0.753143	5.50464	-0.248097	0.449107	0.457792	0.436079	0.457792	0.0251911	-0.0685706	0.01794	0.0163	0.0204	0.0041	1	0.660193	FALSE
0h-10h	ENST00000568509.3	SPG7	protein_coding	processed_transcript	25.5892	27.3161	22.9988	0.753143	5.50464	-0.248097	0.474775	0.307197	0.726141	0.236364	0.386757	1.2146	0.02176	0.0111	0.03775	0.02665	1	0.660193	NA
0h-10h	ENST00000569363.2	SPG7	protein_coding	processed_transcript	25.5892	27.3161	22.9988	0.753143	5.50464	-0.248097	3.52808	3.88998	2.98523	1.24582	2.98523	-0.380797	0.12602	0.1402	0.10475	-0.03545	1	0.660193	NA
0h-10h	ENST00000569820.6	SPG7	protein_coding	nonsense_mediated_decay	25.5892	27.3161	22.9988	0.753143	5.50464	-0.248097	0.0266976	0.044496	3.05579e-142	0.044496	3.05579e-142	-2.44615	0.00096	0.0016	0	-0.0016	1	0.660193	TRUE
0h-10h	ENST00000611189.2	SPG7	protein_coding	processed_transcript	25.5892	27.3161	22.9988	0.753143	5.50464	-0.248097	1.62567	1.48856	1.83133	0.101669	0.401446	0.297165	0.06828	0.0545333	0.0889	0.0343667	1	0.660193	NA
0h-10h	ENST00000642334.1	SPG7	protein_coding	nonsense_mediated_decay	25.5892	27.3161	22.9988	0.753143	5.50464	-0.248097	0.114012	0.19002	6.345e-36	0.19002	6.345e-36	-4.32207	0.00442	0.00736667	0	-0.00736667	1	0.660193	TRUE
0h-10h	ENST00000642427.1	SPG7	protein_coding	retained_intron	25.5892	27.3161	22.9988	0.753143	5.50464	-0.248097	3.29838	4.12429	2.05951	0.587926	0.717479	-0.998355	0.13198	0.151367	0.1029	-0.0484667	1	0.660193	NA
0h-10h	ENST00000643409.1	SPG7	protein_coding	retained_intron	25.5892	27.3161	22.9988	0.753143	5.50464	-0.248097	0.155058	5.39603e-40	0.387646	5.39603e-40	0.387646	5.31341	0.00544	0	0.0136	0.0136	1	0.660193	NA
0h-10h	ENST00000643496.1	SPG7	protein_coding	processed_transcript	25.5892	27.3161	22.9988	0.753143	5.50464	-0.248097	0.681576	5.48929e-07	1.70394	3.19884e-07	1.70394	7.42109	0.02392	0	0.0598	0.0598	1	0.660193	NA
0h-10h	ENST00000643649.1	SPG7	protein_coding	protein_coding	25.5892	27.3161	22.9988	0.753143	5.50464	-0.248097	0.355569	4.67864e-59	0.888922	4.67864e-59	0.876047	6.49012	0.01252	0	0.0313	0.0313	1	0.660193	FALSE
0h-10h	ENST00000643668.1	SPG7	protein_coding	nonsense_mediated_decay	25.5892	27.3161	22.9988	0.753143	5.50464	-0.248097	0.785484	0.837969	0.706756	0.170325	0.114773	-0.242529	0.0318	0.0304	0.0339	0.0035	1	0.660193	TRUE
0h-10h	ENST00000643724.1	SPG7	protein_coding	nonsense_mediated_decay	25.5892	27.3161	22.9988	0.753143	5.50464	-0.248097	0.0473655	8.92441e-53	0.118414	8.92441e-53	0.118414	3.68273	0.00166	0	0.00415	0.00415	1	0.660193	TRUE
0h-10h	ENST00000643734.1	SPG7	protein_coding	retained_intron	25.5892	27.3161	22.9988	0.753143	5.50464	-0.248097	0.237657	0.277965	0.177194	0.0946339	0.177194	-0.62136	0.00866	0.0103	0.0062	-0.0041	1	0.660193	NA
0h-10h	ENST00000644171.1	SPG7	protein_coding	retained_intron	25.5892	27.3161	22.9988	0.753143	5.50464	-0.248097	0.0630087	0.105014	1.09153e-07	0.105014	1.09153e-07	-3.52373	0.00244	0.00406667	0	-0.00406667	1	0.660193	NA
0h-10h	ENST00000644225.1	SPG7	protein_coding	retained_intron	25.5892	27.3161	22.9988	0.753143	5.50464	-0.248097	0.339635	0.416292	0.224648	0.263384	0.224648	-0.861345	0.01426	0.0152	0.01285	-0.00235	1	0.660193	NA
0h-10h	ENST00000644281.1	SPG7	protein_coding	retained_intron	25.5892	27.3161	22.9988	0.753143	5.50464	-0.248097	0.0176508	0.029418	8.79319e-142	0.029418	8.79319e-142	-1.97885	0.00068	0.00113333	0	-0.00113333	1	0.660193	NA
0h-10h	ENST00000644464.1	SPG7	protein_coding	retained_intron	25.5892	27.3161	22.9988	0.753143	5.50464	-0.248097	0.00360894	0.00601491	7.31026e-13	0.00601491	7.31026e-13	-0.679415	0.00012	0.0002	0	-0.0002	NA	0.660193	NA
0h-10h	ENST00000644498.1	SPG7	protein_coding	nonsense_mediated_decay	25.5892	27.3161	22.9988	0.753143	5.50464	-0.248097	0.203471	0.339118	1.15357e-18	0.187521	1.15357e-18	-5.12564	0.00746	0.0124333	0	-0.0124333	0.936054	0.660193	TRUE
0h-10h	ENST00000644748.1	SPG7	protein_coding	retained_intron	25.5892	27.3161	22.9988	0.753143	5.50464	-0.248097	0.574081	0.608254	0.522822	0.31544	0.343647	-0.214546	0.0218	0.0228	0.0203	-0.0025	1	0.660193	NA
0h-10h	ENST00000644901.1	SPG7	protein_coding	nonsense_mediated_decay	25.5892	27.3161	22.9988	0.753143	5.50464	-0.248097	0.0390467	3.30166e-66	0.0976166	3.30166e-66	0.0976166	3.42783	0.00136	0	0.0034	0.0034	1	0.660193	TRUE
0h-10h	ENST00000644930.1	SPG7	protein_coding	retained_intron	25.5892	27.3161	22.9988	0.753143	5.50464	-0.248097	1.22904	1.27059	1.1667	0.722808	1.09637	-0.12207	0.0551	0.0478667	0.06595	0.0180833	1	0.660193	NA
0h-10h	ENST00000645063.1	SPG7	protein_coding	protein_coding	25.5892	27.3161	22.9988	0.753143	5.50464	-0.248097	0.209606	0.349343	2.86934e-24	0.349343	2.86934e-24	-5.16729	0.00812	0.0135333	0	-0.0135333	1	0.660193	FALSE
0h-10h	ENST00000645354.1	SPG7	protein_coding	nonsense_mediated_decay	25.5892	27.3161	22.9988	0.753143	5.50464	-0.248097	0.109763	0.182939	1.64628e-42	0.182939	1.64628e-42	-4.27007	0.00426	0.0071	0	-0.0071	1	0.660193	TRUE
0h-10h	ENST00000645392.1	SPG7	protein_coding	retained_intron	25.5892	27.3161	22.9988	0.753143	5.50464	-0.248097	2.07209	3.29945	0.231046	1.62008	0.231046	-3.77921	0.07436	0.118533	0.0081	-0.110433	0.660193	0.660193	NA
0h-10h	ENST00000645818.2	SPG7	protein_coding	protein_coding	25.5892	27.3161	22.9988	0.753143	5.50464	-0.248097	0.715429	0.461093	1.09693	0.461093	1.09693	1.23249	0.02612	0.0178667	0.0385	0.0206333	1	0.660193	FALSE
0h-10h	ENST00000645897.1	SPG7	protein_coding	protein_coding	25.5892	27.3161	22.9988	0.753143	5.50464	-0.248097	0.486769	0.501443	0.464758	0.501443	0.464758	-0.107383	0.02228	0.0194333	0.02655	0.00711667	1	0.660193	FALSE
0h-10h	ENST00000645952.1	SPG7	protein_coding	retained_intron	25.5892	27.3161	22.9988	0.753143	5.50464	-0.248097	0.048892	0.0814867	1.97552e-99	0.0814867	1.97552e-99	-3.19356	0.00174	0.0029	0	-0.0029	1	0.660193	NA
0h-10h	ENST00000646303.1	SPG7	protein_coding	protein_coding	25.5892	27.3161	22.9988	0.753143	5.50464	-0.248097	0.109027	4.70416e-85	0.272567	4.70416e-85	0.272567	4.82052	0.00382	0	0.00955	0.00955	1	0.660193	FALSE
0h-10h	ENST00000646399.1	SPG7	protein_coding	nonsense_mediated_decay	25.5892	27.3161	22.9988	0.753143	5.50464	-0.248097	0.182818	0.304697	1.2332e-54	0.304697	1.2332e-54	-4.97589	0.00652	0.0108667	0	-0.0108667	1	0.660193	TRUE
0h-10h	ENST00000646543.1	SPG7	protein_coding	retained_intron	25.5892	27.3161	22.9988	0.753143	5.50464	-0.248097	0.0231011	0.0385019	0	0.0385019	0	-2.27804	0.0009	0.0015	0	-0.0015	1	0.660193	NA
0h-10h	ENST00000646930.1	SPG7	protein_coding	nonsense_mediated_decay	25.5892	27.3161	22.9988	0.753143	5.50464	-0.248097	0.156841	0.261401	9.22722e-26	0.135035	9.22722e-26	-4.76235	0.0056	0.00933333	0	-0.00933333	1	0.660193	TRUE
0h-10h	ENST00000646958.1	SPG7	protein_coding	retained_intron	25.5892	27.3161	22.9988	0.753143	5.50464	-0.248097	0.0792656	5.91412e-119	0.198164	5.91412e-119	0.198164	4.37965	0.00454	0	0.01135	0.01135	1	0.660193	NA
0h-10h	ENST00000647079.1	SPG7	protein_coding	protein_coding	25.5892	27.3161	22.9988	0.753143	5.50464	-0.248097	0.115279	0.0186975	0.260152	0.0186975	0.260152	3.23477	0.00638	0.000733333	0.01485	0.0141167	1	0.660193	FALSE
0h-10h	ENST00000647123.1	SPG7	protein_coding	retained_intron	25.5892	27.3161	22.9988	0.753143	5.50464	-0.248097	0.202851	0.0802304	0.386781	0.0802303	0.386781	2.13666	0.0107	0.0031	0.0221	0.019	1	0.660193	NA
0h-10h	ENST00000647302.1	SPG7	protein_coding	retained_intron	25.5892	27.3161	22.9988	0.753143	5.50464	-0.248097	0.562723	0.0769907	1.29132	0.0769907	1.29132	3.90297	0.01976	0.00273333	0.0453	0.0425667	1	0.660193	NA
0h-10h	ENST00000647476.1	SPG7	protein_coding	retained_intron	25.5892	27.3161	22.9988	0.753143	5.50464	-0.248097	0.136609	0.227681	1.96936e-53	0.172427	1.96936e-53	-4.57096	0.00522	0.0087	0	-0.0087	1	0.660193	NA
0h-10h	ENST00000245222.9	SPHK2	protein_coding	protein_coding	3.84198	4.22966	3.26047	0.209311	1.65197	-0.37445	0.454556	0.224226	0.80005	0.224226	0.80005	1.79011	0.09876	0.0560333	0.16285	0.106817	1	0.219967	FALSE
0h-10h	ENST00000340932.7	SPHK2	protein_coding	protein_coding	3.84198	4.22966	3.26047	0.209311	1.65197	-0.37445	1.1404	1.39665	0.756024	0.299992	0.756024	-0.876804	0.26268	0.3352	0.1539	-0.1813	1	0.219967	FALSE
0h-10h	ENST00000426514.2	SPHK2	protein_coding	nonsense_mediated_decay	3.84198	4.22966	3.26047	0.209311	1.65197	-0.37445	0.0940148	2.03409e-08	0.235037	2.03387e-08	0.235037	4.61493	0.05844	0	0.1461	0.1461	1	0.219967	TRUE
0h-10h	ENST00000597434.5	SPHK2	protein_coding	non_stop_decay	3.84198	4.22966	3.26047	0.209311	1.65197	-0.37445	0.632577	0.494033	0.840393	0.303774	0.840393	0.75461	0.139	0.117633	0.17105	0.0534167	1	0.219967	FALSE
0h-10h	ENST00000598088.5	SPHK2	protein_coding	protein_coding	3.84198	4.22966	3.26047	0.209311	1.65197	-0.37445	0.856701	1.42784	9.78112e-08	0.453475	8.99666e-08	-7.16774	0.19804	0.330067	0	-0.330067	0.219967	0.219967	FALSE
0h-10h	ENST00000598574.1	SPHK2	protein_coding	retained_intron	3.84198	4.22966	3.26047	0.209311	1.65197	-0.37445	0.140255	0.120765	0.16949	0.0608587	0.16949	0.45692	0.05898	0.0280667	0.10535	0.0772833	1	0.219967	NA
0h-10h	ENST00000599748.5	SPHK2	protein_coding	protein_coding	3.84198	4.22966	3.26047	0.209311	1.65197	-0.37445	0.161696	0.229658	0.0597527	0.229658	0.0597527	-1.78066	0.03928	0.0573667	0.01215	-0.0452167	1	0.219967	FALSE
0h-10h	ENST00000601712.5	SPHK2	protein_coding	protein_coding	3.84198	4.22966	3.26047	0.209311	1.65197	-0.37445	0.361783	0.336489	0.399724	0.205389	0.399724	0.241842	0.1448	0.0756667	0.2485	0.172833	1	0.219967	FALSE
0h-10h	ENST00000297423.9	SPIDR	protein_coding	protein_coding	52.0405	65.5881	31.7191	3.1939	3.2322	-1.04785	3.23893	5.39822	9.86307e-10	5.39822	9.86307e-10	-9.07901	0.04548	0.0758	0	-0.0758	1	0.490075	FALSE
0h-10h	ENST00000517619.5	SPIDR	protein_coding	protein_coding	52.0405	65.5881	31.7191	3.1939	3.2322	-1.04785	0.640729	1.06788	2.23493e-11	1.06788	2.23485e-11	-6.75206	0.009	0.015	0	-0.015	1	0.490075	FALSE
0h-10h	ENST00000518074.5	SPIDR	protein_coding	protein_coding	52.0405	65.5881	31.7191	3.1939	3.2322	-1.04785	1.49981	2.02596	0.710591	0.434544	0.329511	-1.49846	0.0278	0.0305333	0.0237	-0.00683333	1	0.490075	FALSE
0h-10h	ENST00000518692.1	SPIDR	protein_coding	processed_transcript	52.0405	65.5881	31.7191	3.1939	3.2322	-1.04785	0.0872448	0.145408	1.48184e-59	0.145408	1.48184e-59	-3.95799	0.00122	0.00203333	0	-0.00203333	1	0.490075	NA
0h-10h	ENST00000519362.5	SPIDR	protein_coding	retained_intron	52.0405	65.5881	31.7191	3.1939	3.2322	-1.04785	7.98742	10.9262	3.57923	0.379912	1.21148	-1.60737	0.14414	0.166833	0.1101	-0.0567333	0.729425	0.490075	NA
0h-10h	ENST00000521214.5	SPIDR	protein_coding	processed_transcript	52.0405	65.5881	31.7191	3.1939	3.2322	-1.04785	0.426726	0.711209	1.77782e-11	0.611739	1.77782e-11	-6.17235	0.0061	0.0101667	0	-0.0101667	1	0.490075	NA
0h-10h	ENST00000521798.1	SPIDR	protein_coding	retained_intron	52.0405	65.5881	31.7191	3.1939	3.2322	-1.04785	2.23976	3.73293	1.52639e-55	3.73293	1.52639e-55	-8.54803	0.03724	0.0620667	0	-0.0620667	1	0.490075	NA
0h-10h	ENST00000522117.5	SPIDR	protein_coding	nonsense_mediated_decay	52.0405	65.5881	31.7191	3.1939	3.2322	-1.04785	2.94637	4.41526	0.743023	2.53647	0.743022	-2.555	0.05218	0.0695667	0.0261	-0.0434667	1	0.490075	TRUE
0h-10h	ENST00000522222.5	SPIDR	protein_coding	nonsense_mediated_decay	52.0405	65.5881	31.7191	3.1939	3.2322	-1.04785	0.309512	0.515853	5.46398e-38	0.515853	5.46398e-38	-5.71659	0.00434	0.00723333	0	-0.00723333	1	0.490075	TRUE
0h-10h	ENST00000522900.5	SPIDR	protein_coding	processed_transcript	52.0405	65.5881	31.7191	3.1939	3.2322	-1.04785	0.227561	0.379268	5.66385e-29	0.379268	5.66385e-29	-5.28269	0.0032	0.00533333	0	-0.00533333	1	0.490075	NA
0h-10h	ENST00000523814.5	SPIDR	protein_coding	nonsense_mediated_decay	52.0405	65.5881	31.7191	3.1939	3.2322	-1.04785	5.93661	9.21555	1.0182	4.10122	0.0951277	-3.16552	0.09454	0.135733	0.03275	-0.102983	0.655317	0.490075	TRUE
0h-10h	ENST00000524141.5	SPIDR	protein_coding	retained_intron	52.0405	65.5881	31.7191	3.1939	3.2322	-1.04785	11.8985	15.215	6.92386	5.41582	1.35077	-1.13471	0.22812	0.2361	0.21615	-0.01995	1	0.490075	NA
0h-10h	ENST00000524157.2	SPIDR	protein_coding	processed_transcript	52.0405	65.5881	31.7191	3.1939	3.2322	-1.04785	0.235926	0.39321	1.92944e-94	0.39321	1.92944e-94	-5.33346	0.00332	0.00553333	0	-0.00553333	1	0.490075	NA
0h-10h	ENST00000541342.2	SPIDR	protein_coding	protein_coding	52.0405	65.5881	31.7191	3.1939	3.2322	-1.04785	12.7031	9.80146	17.0555	4.27535	0.148966	0.798544	0.3089	0.152933	0.54285	0.389917	0.490075	0.490075	FALSE
0h-10h	ENST00000588781.1	SPIDR	protein_coding	processed_transcript	52.0405	65.5881	31.7191	3.1939	3.2322	-1.04785	1.66229	1.64473	1.68864	1.64473	1.68864	0.0377916	0.0344	0.0251333	0.0483	0.0231667	1	0.490075	NA
0h-10h	ENST00000374919.6	SPIN3	protein_coding	protein_coding	2.1717	2.01484	2.407	0.111172	0.205981	0.255409	0.129478	0.124987	0.136216	0.0670701	0.136216	0.115284	0.06434	0.0659667	0.0619	-0.00406667	1	0.727248	FALSE
0h-10h	ENST00000638386.1	SPIN3	protein_coding	protein_coding	2.1717	2.01484	2.407	0.111172	0.205981	0.255409	0.0996332	0.0341943	0.197792	0.0227131	0.197791	2.23321	0.0458	0.0164333	0.08985	0.0734167	1	0.727248	FALSE
0h-10h	ENST00000638845.1	SPIN3	protein_coding	nonsense_mediated_decay	2.1717	2.01484	2.407	0.111172	0.205981	0.255409	0.146615	0.244358	0	0.244358	0	-4.66879	0.07158	0.1193	0	-0.1193	1	0.727248	TRUE
0h-10h	ENST00000638873.1	SPIN3	protein_coding	nonsense_mediated_decay	2.1717	2.01484	2.407	0.111172	0.205981	0.255409	0.0426317	1.3239e-46	0.106579	1.3239e-46	0.0496461	3.54324	0.01714	0	0.04285	0.04285	1	0.727248	TRUE
0h-10h	ENST00000639007.1	SPIN3	protein_coding	protein_coding	2.1717	2.01484	2.407	0.111172	0.205981	0.255409	0.0197501	0.0329169	4.36593e-09	0.0329169	4.36593e-09	-2.10154	0.01092	0.0182	0	-0.0182	1	0.727248	FALSE
0h-10h	ENST00000639257.1	SPIN3	protein_coding	nonsense_mediated_decay	2.1717	2.01484	2.407	0.111172	0.205981	0.255409	0.0588648	0.098108	7.63652e-49	0.0981079	7.63652e-49	-3.4344	0.02874	0.0479	0	-0.0479	1	0.727248	TRUE
0h-10h	ENST00000639418.1	SPIN3	protein_coding	nonsense_mediated_decay	2.1717	2.01484	2.407	0.111172	0.205981	0.255409	0.0225869	0.0162717	0.0320597	0.0162717	0.0320597	0.678929	0.01058	0.00793333	0.01455	0.00661667	NA	0.727248	TRUE
0h-10h	ENST00000639482.1	SPIN3	protein_coding	nonsense_mediated_decay	2.1717	2.01484	2.407	0.111172	0.205981	0.255409	0.102453	0.0606094	0.165218	0.0606094	0.165218	1.31122	0.04192	0.0277	0.06325	0.03555	1	0.727248	TRUE
0h-10h	ENST00000639583.1	SPIN3	protein_coding	protein_coding	2.1717	2.01484	2.407	0.111172	0.205981	0.255409	0.0580464	0	0.145116	0	0.145116	3.95527	0.02638	0	0.06595	0.06595	1	0.727248	FALSE
0h-10h	ENST00000639605.1	SPIN3	protein_coding	nonsense_mediated_decay	2.1717	2.01484	2.407	0.111172	0.205981	0.255409	0.13519	0.225317	7.52506e-30	0.0610539	7.52506e-30	-4.55653	0.06586	0.109767	0	-0.109767	1	0.727248	TRUE
0h-10h	ENST00000639888.1	SPIN3	protein_coding	nonsense_mediated_decay	2.1717	2.01484	2.407	0.111172	0.205981	0.255409	0.119985	0.14674	0.0798538	0.0127654	0.037197	-0.802719	0.05706	0.0737	0.0321	-0.0416	1	0.727248	TRUE
0h-10h	ENST00000639895.1	SPIN3	protein_coding	nonsense_mediated_decay	2.1717	2.01484	2.407	0.111172	0.205981	0.255409	0.0909717	0.0921956	0.0891358	0.0466748	0.0891358	-0.0438552	0.0397	0.0434333	0.0341	-0.00933333	1	0.727248	TRUE
0h-10h	ENST00000640039.1	SPIN3	protein_coding	nonsense_mediated_decay	2.1717	2.01484	2.407	0.111172	0.205981	0.255409	0.055665	0.092775	1.90325e-32	0.092775	1.90325e-32	-3.36142	0.02718	0.0453	0	-0.0453	1	0.727248	TRUE
0h-10h	ENST00000640104.1	SPIN3	protein_coding	nonsense_mediated_decay	2.1717	2.01484	2.407	0.111172	0.205981	0.255409	0.0100584	0.0167641	1.64262e-09	0.0167641	1.62306e-09	-1.4203	0.00492	0.0082	0	-0.0082	NA	0.727248	TRUE
0h-10h	ENST00000640131.1	SPIN3	protein_coding	nonsense_mediated_decay	2.1717	2.01484	2.407	0.111172	0.205981	0.255409	0.069155	0.0373615	0.116845	0.0373615	0.0544282	1.42128	0.03118	0.0206667	0.04695	0.0262833	1	0.727248	TRUE
0h-10h	ENST00000640187.1	SPIN3	protein_coding	nonsense_mediated_decay	2.1717	2.01484	2.407	0.111172	0.205981	0.255409	0.0593631	2.14967e-21	0.148408	2.14967e-21	0.148408	3.98557	0.02272	0	0.0568	0.0568	1	0.727248	TRUE
0h-10h	ENST00000640507.1	SPIN3	protein_coding	nonsense_mediated_decay	2.1717	2.01484	2.407	0.111172	0.205981	0.255409	0.438383	0.556994	0.260467	0.278835	0.260467	-1.06788	0.21658	0.282067	0.11835	-0.163717	1	0.727248	TRUE
0h-10h	ENST00000640511.1	SPIN3	protein_coding	nonsense_mediated_decay	2.1717	2.01484	2.407	0.111172	0.205981	0.255409	0.476284	0.174268	0.929307	0.174268	0.433598	2.34979	0.19714	0.0796333	0.3734	0.293767	0.727248	0.727248	TRUE
0h-10h	ENST00000640768.1	SPIN3	protein_coding	protein_coding	2.1717	2.01484	2.407	0.111172	0.205981	0.255409	0.0365809	0.0609681	0	0.0609681	0	-2.82717	0.02024	0.0337333	0	-0.0337333	1	0.727248	FALSE
0h-10h	ENST00000294244.9	SPINDOC	protein_coding	protein_coding	6.72048	5.29174	8.86358	0.590468	2.0924	0.74305	5.43495	4.54261	6.77345	0.662739	2.52159	0.575323	0.8113	0.860067	0.73815	-0.121917	1	0.732161	FALSE
0h-10h	ENST00000535820.1	SPINDOC	protein_coding	protein_coding	6.72048	5.29174	8.86358	0.590468	2.0924	0.74305	0.6361	0	1.59025	0	0.0707017	7.32215	0.0752	0	0.188	0.188	0.732161	0.732161	FALSE
0h-10h	ENST00000540893.1	SPINDOC	protein_coding	protein_coding	6.72048	5.29174	8.86358	0.590468	2.0924	0.74305	0.649433	0.74913	0.499887	0.492988	0.499887	-0.574168	0.1135	0.139933	0.07385	-0.0660833	1	0.732161	FALSE
0h-10h	ENST00000344051.8	SPINT1	protein_coding	protein_coding	32.8772	31.1929	35.4036	3.32192	2.49441	0.182626	16.991	15.3573	19.4416	0.875147	1.68672	0.340026	0.52852	0.5107	0.55525	0.04455	1	0.67756	FALSE
0h-10h	ENST00000562057.5	SPINT1	protein_coding	protein_coding	32.8772	31.1929	35.4036	3.32192	2.49441	0.182626	10.7563	9.9808	11.9197	3.49775	3.96533	0.25588	0.31396	0.302967	0.33045	0.0274833	1	0.67756	FALSE
0h-10h	ENST00000563135.5	SPINT1	protein_coding	retained_intron	32.8772	31.1929	35.4036	3.32192	2.49441	0.182626	0.386029	0.370174	0.409812	0.370173	0.409811	0.143083	0.01178	0.0113333	0.01245	0.00111667	1	0.67756	NA
0h-10h	ENST00000563656.5	SPINT1	protein_coding	protein_coding	32.8772	31.1929	35.4036	3.32192	2.49441	0.182626	0.713317	0.991119	0.296616	0.230547	0.296616	-1.70711	0.02226	0.0311	0.009	-0.0221	1	0.67756	FALSE
0h-10h	ENST00000564375.5	SPINT1	protein_coding	protein_coding	32.8772	31.1929	35.4036	3.32192	2.49441	0.182626	0.497984	4.12127e-11	1.24496	4.10021e-11	0.390319	6.9715	0.01446	0	0.03615	0.03615	0.67756	0.67756	FALSE
0h-10h	ENST00000566928.5	SPINT1	protein_coding	protein_coding	32.8772	31.1929	35.4036	3.32192	2.49441	0.182626	1.82654	2.49883	0.81811	0.492399	0.039667	-1.59912	0.0574	0.0802333	0.02315	-0.0570833	1	0.67756	FALSE
0h-10h	ENST00000568200.1	SPINT1	protein_coding	retained_intron	32.8772	31.1929	35.4036	3.32192	2.49441	0.182626	1.10016	1.36097	0.70895	0.317392	0.70895	-0.931232	0.0332	0.0428667	0.0187	-0.0241667	1	0.67756	NA
0h-10h	ENST00000568580.5	SPINT1	protein_coding	protein_coding	32.8772	31.1929	35.4036	3.32192	2.49441	0.182626	0.605779	0.633681	0.563927	0.334968	0.563927	-0.165479	0.01842	0.0207667	0.0149	-0.00586667	1	0.67756	FALSE
0h-10h	ENST00000563217.1	SPINT1-AS1	lncRNA	lncRNA	60.545	62.1631	58.1179	4.27168	10.3243	-0.0970592	9.88709	13.6719	4.20987	1.08672	0.167174	-1.697	0.16436	0.2237	0.07535	-0.14835	0.866427	0.866427	NA
0h-10h	ENST00000564302.5	SPINT1-AS1	lncRNA	lncRNA	60.545	62.1631	58.1179	4.27168	10.3243	-0.0970592	28.9162	28.561	29.4491	2.58957	3.15114	0.0441597	0.49316	0.4665	0.53315	0.06665	1	0.866427	NA
0h-10h	ENST00000565315.1	SPINT1-AS1	lncRNA	lncRNA	60.545	62.1631	58.1179	4.27168	10.3243	-0.0970592	4.71216	4.27319	5.37062	2.84257	5.37062	0.329088	0.06958	0.0636667	0.07845	0.0147833	1	0.866427	NA
0h-10h	ENST00000568525.1	SPINT1-AS1	lncRNA	lncRNA	60.545	62.1631	58.1179	4.27168	10.3243	-0.0970592	17.0295	15.657	19.0884	4.47473	8.27199	0.285719	0.2729	0.246133	0.31305	0.0669167	1	0.866427	NA
0h-10h	ENST00000347630.6	SPOP	protein_coding	protein_coding	71.479	85.2202	50.8672	7.15082	10.2036	-0.744344	12.9349	9.85482	17.5549	5.0727	0.86905	0.832335	0.20798	0.1093	0.356	0.2467	0.658344	3.53315e-05	FALSE
0h-10h	ENST00000393328.6	SPOP	protein_coding	protein_coding	71.479	85.2202	50.8672	7.15082	10.2036	-0.744344	4.66269	7.77115	8.3701e-07	1.0434	7.15175e-07	-9.60372	0.05656	0.0942667	0	-0.0942667	3.53315e-05	3.53315e-05	FALSE
0h-10h	ENST00000503676.5	SPOP	protein_coding	protein_coding	71.479	85.2202	50.8672	7.15082	10.2036	-0.744344	0.280107	0.466844	1.01798e-20	0.466844	1.01796e-20	-5.57545	0.00348	0.0058	0	-0.0058	1	3.53315e-05	FALSE
0h-10h	ENST00000504102.6	SPOP	protein_coding	protein_coding	71.479	85.2202	50.8672	7.15082	10.2036	-0.744344	0.0675255	0.112542	8.76658e-07	0.112541	7.49052e-07	-3.61508	0.00084	0.0014	0	-0.0014	1	3.53315e-05	FALSE
0h-10h	ENST00000504889.5	SPOP	protein_coding	retained_intron	71.479	85.2202	50.8672	7.15082	10.2036	-0.744344	9.21437	14.0679	1.93415	1.44599	1.93415	-2.85621	0.11156	0.164833	0.03165	-0.133183	0.224631	3.53315e-05	NA
0h-10h	ENST00000505581.5	SPOP	protein_coding	protein_coding	71.479	85.2202	50.8672	7.15082	10.2036	-0.744344	34.4944	42.6075	22.3246	3.22229	2.65092	-0.932165	0.47948	0.501533	0.4464	-0.0551333	0.582793	3.53315e-05	FALSE
0h-10h	ENST00000506399.5	SPOP	protein_coding	nonsense_mediated_decay	71.479	85.2202	50.8672	7.15082	10.2036	-0.744344	0.38114	0.635233	2.85072e-115	0.434247	2.85072e-115	-6.01175	0.0048	0.008	0	-0.008	1	3.53315e-05	TRUE
0h-10h	ENST00000507551.1	SPOP	protein_coding	retained_intron	71.479	85.2202	50.8672	7.15082	10.2036	-0.744344	0.11085	0.18475	1.42706e-47	0.18475	1.42706e-47	-4.28355	0.00112	0.00186667	0	-0.00186667	1	3.53315e-05	NA
0h-10h	ENST00000509869.5	SPOP	protein_coding	nonsense_mediated_decay	71.479	85.2202	50.8672	7.15082	10.2036	-0.744344	0.257748	0.429581	2.56502e-27	0.429581	2.56502e-27	-5.45806	0.0026	0.00433333	0	-0.00433333	1	3.53315e-05	TRUE
0h-10h	ENST00000510476.5	SPOP	protein_coding	protein_coding	71.479	85.2202	50.8672	7.15082	10.2036	-0.744344	0.249399	0.150311	0.398031	0.150311	0.398031	1.34781	0.0035	0.0015	0.0065	0.005	1	3.53315e-05	FALSE
0h-10h	ENST00000513080.6	SPOP	protein_coding	nonsense_mediated_decay	71.479	85.2202	50.8672	7.15082	10.2036	-0.744344	0.711716	1.18619	1.48589e-21	1.18619	1.43661e-21	-6.90231	0.00936	0.0156	0	-0.0156	1	3.53315e-05	TRUE
0h-10h	ENST00000514121.6	SPOP	protein_coding	protein_coding	71.479	85.2202	50.8672	7.15082	10.2036	-0.744344	0.361059	0.283642	0.477185	0.283642	0.477185	0.730413	0.00642	0.00286667	0.01175	0.00888333	1	3.53315e-05	FALSE
0h-10h	ENST00000515508.6	SPOP	protein_coding	protein_coding	71.479	85.2202	50.8672	7.15082	10.2036	-0.744344	0.379557	0.632596	2.64243e-55	0.632596	2.64243e-55	-6.00584	0.00382	0.00636667	0	-0.00636667	1	3.53315e-05	FALSE
0h-10h	ENST00000577134.1	SPOP	protein_coding	retained_intron	71.479	85.2202	50.8672	7.15082	10.2036	-0.744344	6.16664	6.08629	6.28715	4.71793	3.86981	0.046767	0.08922	0.0734667	0.11285	0.0393833	1	3.53315e-05	NA
0h-10h	ENST00000659760.1	SPOP	protein_coding	nonsense_mediated_decay	71.479	85.2202	50.8672	7.15082	10.2036	-0.744344	0.372096	0.343388	0.415158	0.343388	0.415158	0.266746	0.00528	0.00426667	0.0068	0.00253333	1	3.53315e-05	TRUE
0h-10h	ENST00000665825.1	SPOP	protein_coding	protein_coding	71.479	85.2202	50.8672	7.15082	10.2036	-0.744344	0.43088	0.407369	0.466146	0.226172	0.466146	0.190079	0.00732	0.00456667	0.01145	0.00688333	1	3.53315e-05	FALSE
0h-10h	ENST00000671445.1	SPOP	protein_coding	nonsense_mediated_decay	71.479	85.2202	50.8672	7.15082	10.2036	-0.744344	0.403938	1.14006e-06	1.00984	1.14006e-06	1.00984	6.67204	0.00662	0	0.01655	0.01655	1	3.53315e-05	TRUE
0h-10h	ENST00000261318.5	SPRING1	protein_coding	protein_coding	19.8595	13.6397	29.1891	4.26016	2.17805	1.09705	3.02999	3.4975	2.32872	0.17048	1.07467	-0.584728	0.24164	0.3511	0.07745	-0.27365	0.837782	0.837782	FALSE
0h-10h	ENST00000548356.1	SPRING1	protein_coding	protein_coding	19.8595	13.6397	29.1891	4.26016	2.17805	1.09705	16.8295	10.1422	26.8604	4.34333	1.10337	1.40422	0.75836	0.6489	0.92255	0.27365	0.837782	0.837782	FALSE
0h-10h	ENST00000295050.12	SPRTN	protein_coding	protein_coding	8.17252	10.6462	4.46192	1.45151	2.08977	-1.25273	3.75943	4.5683	2.54612	1.14925	0.843535	-0.840859	0.49716	0.4169	0.61755	0.20065	1	0.737206	FALSE
0h-10h	ENST00000366644.3	SPRTN	protein_coding	protein_coding	8.17252	10.6462	4.46192	1.45151	2.08977	-1.25273	0.0971284	0.161881	1.86128e-15	0.161881	1.86128e-15	-4.10334	0.01108	0.0184667	0	-0.0184667	1	0.737206	FALSE
0h-10h	ENST00000391858.8	SPRTN	protein_coding	protein_coding	8.17252	10.6462	4.46192	1.45151	2.08977	-1.25273	2.27444	2.89093	1.3497	0.448262	0.680134	-1.09322	0.28066	0.2704	0.29605	0.02565	1	0.737206	FALSE
0h-10h	ENST00000469904.1	SPRTN	protein_coding	processed_transcript	8.17252	10.6462	4.46192	1.45151	2.08977	-1.25273	1.70239	2.83732	1.73507e-07	0.0708732	1.24669e-07	-8.15343	0.16488	0.2748	0	-0.2748	0.737206	0.737206	NA
0h-10h	ENST00000492437.1	SPRTN	protein_coding	processed_transcript	8.17252	10.6462	4.46192	1.45151	2.08977	-1.25273	0.339128	0.187814	0.566099	0.187814	0.566099	1.54218	0.04622	0.0194333	0.0864	0.0669667	1	0.737206	NA
0h-10h	ENST00000344120.4	SPRY4	protein_coding	protein_coding	1.42668	0.832461	2.31801	0.150955	0.39797	1.46641	0.0701615	0.116936	3.65117e-08	0.116936	3.38649e-08	-3.66602	0.09966	0.1661	0	-0.1661	1	0.214022	FALSE
0h-10h	ENST00000434127.3	SPRY4	protein_coding	protein_coding	1.42668	0.832461	2.31801	0.150955	0.39797	1.46641	1.29232	0.608534	2.31801	0.135006	0.39797	1.91217	0.8437	0.7395	1	0.2605	0.214022	0.214022	FALSE
0h-10h	ENST00000643792.1	SPRY4	protein_coding	retained_intron	1.42668	0.832461	2.31801	0.150955	0.39797	1.46641	0.0641948	0.106991	3.12323e-08	0.106991	3.12323e-08	-3.54832	0.05664	0.0944	0	-0.0944	1	0.214022	NA
0h-10h	ENST00000301463.9	SPRYD3	protein_coding	protein_coding	18.0172	19.714	15.4719	2.73814	4.87252	-0.349368	15.916	17.9978	12.7935	1.66997	3.18543	-0.492087	0.8934	0.925033	0.84595	-0.0790833	1	0.999805	FALSE
0h-10h	ENST00000537540.1	SPRYD3	protein_coding	nonsense_mediated_decay	18.0172	19.714	15.4719	2.73814	4.87252	-0.349368	1.47594	1.71624	1.11548	1.07584	0.124092	-0.617089	0.07586	0.0749667	0.0772	0.00223333	1	0.999805	TRUE
0h-10h	ENST00000547837.5	SPRYD3	protein_coding	protein_coding	18.0172	19.714	15.4719	2.73814	4.87252	-0.349368	0.202244	4.42487e-07	0.50561	6.78749e-08	0.50561	5.68814	0.00994	0	0.02485	0.02485	0.999805	0.999805	FALSE
0h-10h	ENST00000550564.1	SPRYD3	protein_coding	retained_intron	18.0172	19.714	15.4719	2.73814	4.87252	-0.349368	0.422953	7.95036e-10	1.05738	7.18815e-10	1.05738	6.73793	0.02078	0	0.05195	0.05195	1	0.999805	NA
0h-10h	ENST00000361840.8	SPRYD7	protein_coding	protein_coding	25.8291	26.4815	24.8504	0.676909	9.00939	-0.0916821	8.98376	9.1804	8.68879	0.702102	3.71201	-0.0793124	0.34352	0.345733	0.3402	-0.00553333	1	0.942401	FALSE
0h-10h	ENST00000378195.6	SPRYD7	protein_coding	protein_coding	25.8291	26.4815	24.8504	0.676909	9.00939	-0.0916821	16.0896	16.0417	16.1616	0.738228	5.29738	0.0107395	0.62702	0.605167	0.6598	0.0546333	1	0.942401	FALSE
0h-10h	ENST00000613924.1	SPRYD7	protein_coding	protein_coding	25.8291	26.4815	24.8504	0.676909	9.00939	-0.0916821	0.755678	1.25946	3.77407e-07	0.764943	3.76174e-07	-6.98802	0.02944	0.0490667	0	-0.0490667	0.942401	0.942401	TRUE
0h-10h	ENST00000563668.5	SPSB3	protein_coding	retained_intron	51.725	35.2138	76.4918	3.74964	5.82402	1.11894	2.8901	4.58071	0.354181	1.06094	0.35418	-3.65599	0.0826	0.1348	0.0043	-0.1305	0.00648842	0.00648842	NA
0h-10h	ENST00000563705.5	SPSB3	protein_coding	retained_intron	51.725	35.2138	76.4918	3.74964	5.82402	1.11894	6.74531	1.43861	14.7054	1.4386	2.6439	3.34459	0.10468	0.0438	0.196	0.1522	1	0.00648842	NA
0h-10h	ENST00000563741.5	SPSB3	protein_coding	retained_intron	51.725	35.2138	76.4918	3.74964	5.82402	1.11894	0.36647	0.128055	0.724092	0.128055	0.0143843	2.41072	0.00614	0.0039	0.0095	0.0056	1	0.00648842	NA
0h-10h	ENST00000564070.1	SPSB3	protein_coding	retained_intron	51.725	35.2138	76.4918	3.74964	5.82402	1.11894	0.287554	3.57484e-19	0.718885	3.57484e-19	0.718885	6.18762	0.00406	0	0.01015	0.01015	1	0.00648842	NA
0h-10h	ENST00000564709.5	SPSB3	protein_coding	retained_intron	51.725	35.2138	76.4918	3.74964	5.82402	1.11894	2.66356	2.50039	2.90832	0.409584	0.430008	0.217224	0.05784	0.0706333	0.03865	-0.0319833	1	0.00648842	NA
0h-10h	ENST00000565550.1	SPSB3	protein_coding	retained_intron	51.725	35.2138	76.4918	3.74964	5.82402	1.11894	0.285588	2.28616e-64	0.71397	2.28616e-64	0.71397	6.17786	0.00346	0	0.00865	0.00865	1	0.00648842	NA
0h-10h	ENST00000566339.6	SPSB3	protein_coding	protein_coding	51.725	35.2138	76.4918	3.74964	5.82402	1.11894	34.7014	23.8935	50.9132	3.42939	4.85041	1.0911	0.67064	0.674667	0.6646	-0.0100667	1	0.00648842	FALSE
0h-10h	ENST00000568416.1	SPSB3	protein_coding	retained_intron	51.725	35.2138	76.4918	3.74964	5.82402	1.11894	0.704061	0.659285	0.771224	0.659285	0.771224	0.223117	0.01578	0.0200667	0.00935	-0.0107167	1	0.00648842	NA
0h-10h	ENST00000569380.5	SPSB3	protein_coding	retained_intron	51.725	35.2138	76.4918	3.74964	5.82402	1.11894	2.72702	2.01329	3.79762	1.09455	3.79762	0.912182	0.04974	0.0521333	0.04615	-0.00598333	1	0.00648842	NA
0h-10h	ENST00000569769.1	SPSB3	protein_coding	protein_coding	51.725	35.2138	76.4918	3.74964	5.82402	1.11894	0.353989	4.40075e-19	0.884973	4.40075e-19	0.884973	6.48377	0.005	0	0.0125	0.0125	1	0.00648842	FALSE
0h-10h	ENST00000358161.9	SPTAN1	protein_coding	protein_coding	24.5668	25.2875	23.4858	3.33447	0.954123	-0.106588	1.0977	1.12696	1.0538	1.12696	1.0538	-0.0959632	0.04414	0.0448333	0.0431	-0.00173333	1	0.705933	FALSE
0h-10h	ENST00000372731.8	SPTAN1	protein_coding	protein_coding	24.5668	25.2875	23.4858	3.33447	0.954123	-0.106588	6.2994	7.05419	5.16721	1.98482	1.36509	-0.448351	0.25424	0.275233	0.22275	-0.0524833	1	0.705933	FALSE
0h-10h	ENST00000491712.2	SPTAN1	protein_coding	retained_intron	24.5668	25.2875	23.4858	3.33447	0.954123	-0.106588	0.102004	0.170006	1.28504e-112	0.170006	1.28504e-112	-4.16997	0.00328	0.00546667	0	-0.00546667	1	0.705933	NA
0h-10h	ENST00000497216.2	SPTAN1	protein_coding	processed_transcript	24.5668	25.2875	23.4858	3.33447	0.954123	-0.106588	10.6284	9.00444	13.0645	1.54503	2.71546	0.536442	0.4357	0.357833	0.5525	0.194667	1	0.705933	NA
0h-10h	ENST00000625282.2	SPTAN1	protein_coding	retained_intron	24.5668	25.2875	23.4858	3.33447	0.954123	-0.106588	2.36165	3.63416	0.452893	1.84848	0.422096	-2.97684	0.088	0.134267	0.0186	-0.115667	1	0.705933	NA
0h-10h	ENST00000629089.1	SPTAN1	protein_coding	retained_intron	24.5668	25.2875	23.4858	3.33447	0.954123	-0.106588	0.340483	0.0857476	0.722586	0.0857476	0.28715	2.93569	0.01514	0.00436667	0.0313	0.0269333	0.705933	0.705933	NA
0h-10h	ENST00000630866.1	SPTAN1	protein_coding	protein_coding	24.5668	25.2875	23.4858	3.33447	0.954123	-0.106588	3.3196	3.51609	3.02487	0.32057	1.58498	-0.216431	0.1399	0.145333	0.13175	-0.0135833	1	0.705933	FALSE
0h-10h	ENST00000635806.1	SPTAN1	protein_coding	nonsense_mediated_decay	24.5668	25.2875	23.4858	3.33447	0.954123	-0.106588	0.326385	0.543974	0	0.543974	0	-5.79175	0.01666	0.0277667	0	-0.0277667	1	0.705933	TRUE
0h-10h	ENST00000637434.1	SPTAN1	protein_coding	processed_transcript	24.5668	25.2875	23.4858	3.33447	0.954123	-0.106588	0.0911278	0.15188	1.56722e-134	0.15188	1.56686e-134	-4.01685	0.00292	0.00486667	0	-0.00486667	1	0.705933	NA
0h-10h	ENST00000360718.5	SQSTM1	protein_coding	protein_coding	155.289	98.0861	241.094	9.6497	30.8298	1.29739	25.5609	20.8076	32.6908	6.30673	0.744314	0.651523	0.17806	0.2046	0.13825	-0.06635	1	2.20692e-05	FALSE
0h-10h	ENST00000389805.9	SQSTM1	protein_coding	protein_coding	155.289	98.0861	241.094	9.6497	30.8298	1.29739	114.287	62.6304	191.773	3.34541	23.8854	1.61431	0.70866	0.650567	0.7958	0.145233	1	2.20692e-05	FALSE
0h-10h	ENST00000453046.5	SQSTM1	protein_coding	nonsense_mediated_decay	155.289	98.0861	241.094	9.6497	30.8298	1.29739	1.35143	1.1181	1.70142	0.272415	1.70142	0.601307	0.00968	0.0119667	0.00625	-0.00571667	1	2.20692e-05	TRUE
0h-10h	ENST00000464493.5	SQSTM1	protein_coding	processed_transcript	155.289	98.0861	241.094	9.6497	30.8298	1.29739	0.244319	3.02044e-23	0.610797	3.02044e-23	0.610797	5.95605	0.0009	0	0.00225	0.00225	1	2.20692e-05	NA
0h-10h	ENST00000466342.1	SQSTM1	protein_coding	retained_intron	155.289	98.0861	241.094	9.6497	30.8298	1.29739	3.71898	1.81339	6.57736	1.26262	4.79089	1.85308	0.0199	0.0164	0.02515	0.00875	1	2.20692e-05	NA
0h-10h	ENST00000481335.5	SQSTM1	protein_coding	processed_transcript	155.289	98.0861	241.094	9.6497	30.8298	1.29739	0.573017	0.595627	0.539102	0.595627	0.539102	-0.141357	0.00414	0.0052	0.00255	-0.00265	1	2.20692e-05	NA
0h-10h	ENST00000506042.5	SQSTM1	protein_coding	processed_transcript	155.289	98.0861	241.094	9.6497	30.8298	1.29739	5.46379	5.2564	5.77489	2.90388	0.792357	0.135473	0.03892	0.0489	0.02395	-0.02495	1	2.20692e-05	NA
0h-10h	ENST00000506690.1	SQSTM1	protein_coding	processed_transcript	155.289	98.0861	241.094	9.6497	30.8298	1.29739	0.298861	0.289689	0.31262	0.289687	0.31262	0.106372	0.00236	0.00293333	0.0015	-0.00143333	1	2.20692e-05	NA
0h-10h	ENST00000508284.5	SQSTM1	protein_coding	nonsense_mediated_decay	155.289	98.0861	241.094	9.6497	30.8298	1.29739	0.210592	2.1729e-09	0.526481	2.1729e-09	0.526481	5.74545	0.00078	0	0.00195	0.00195	1	2.20692e-05	TRUE
0h-10h	ENST00000510187.5	SQSTM1	protein_coding	protein_coding	155.289	98.0861	241.094	9.6497	30.8298	1.29739	0.146616	0.0878566	0.234754	0.0878566	0.234754	1.32259	0.0009	0.000766667	0.0011	0.000333333	1	2.20692e-05	FALSE
0h-10h	ENST00000512234.1	SQSTM1	protein_coding	processed_transcript	155.289	98.0861	241.094	9.6497	30.8298	1.29739	2.07131	3.21669	0.353239	0.63648	0.353239	-3.15106	0.02024	0.0328667	0.0013	-0.0315667	2.20692e-05	2.20692e-05	NA
0h-10h	ENST00000514093.5	SQSTM1	protein_coding	protein_coding	155.289	98.0861	241.094	9.6497	30.8298	1.29739	0.311802	0.519656	2.23091e-05	0.519653	8.03768e-07	-5.72377	0.00386	0.00643333	0	-0.00643333	1	2.20692e-05	FALSE
0h-10h	ENST00000626660.1	SQSTM1	protein_coding	protein_coding	155.289	98.0861	241.094	9.6497	30.8298	1.29739	1.05046	1.75076	4.07914e-182	0.895528	0	-7.46006	0.01166	0.0194333	0	-0.0194333	1	2.20692e-05	FALSE
0h-10h	ENST00000336283.7	SRA1	protein_coding	protein_coding	104.713	114.336	90.2791	4.79318	23.8066	-0.340786	32.1093	41.7584	17.6357	0.273154	5.48658	-1.2431	0.29692	0.366367	0.19275	-0.173617	0.000514089	0.000514089	FALSE
0h-10h	ENST00000520427.1	SRA1	protein_coding	processed_transcript	104.713	114.336	90.2791	4.79318	23.8066	-0.340786	0.182819	1.12466e-06	0.457047	2.97299e-07	0.457046	5.54533	0.0016	0	0.004	0.004	1	0.000514089	NA
0h-10h	ENST00000523259.5	SRA1	protein_coding	retained_intron	104.713	114.336	90.2791	4.79318	23.8066	-0.340786	0.170663	0.284439	5.4377e-08	0.190825	4.83064e-08	-4.87989	0.0016	0.00266667	0	-0.00266667	1	0.000514089	NA
0h-10h	ENST00000602657.1	SRA1	protein_coding	protein_coding	104.713	114.336	90.2791	4.79318	23.8066	-0.340786	0.488017	0.813361	1.04192e-28	0.510782	1.04192e-28	-6.36345	0.0042	0.007	0	-0.007	1	0.000514089	FALSE
0h-10h	ENST00000602775.5	SRA1	protein_coding	retained_intron	104.713	114.336	90.2791	4.79318	23.8066	-0.340786	71.7626	71.4801	72.1864	4.53486	17.863	0.014184	0.6957	0.624	0.80325	0.17925	0.000828437	0.000514089	NA
0h-10h	ENST00000358208.8	SRC	protein_coding	protein_coding	0.911707	0.778074	1.11216	0.385837	0.326106	0.509872	0.726398	0.469225	1.11216	0.196183	0.326106	1.2275	0.82204	0.7034	1	0.2966	0.942766	0.942766	FALSE
0h-10h	ENST00000373578.7	SRC	protein_coding	protein_coding	0.911707	0.778074	1.11216	0.385837	0.326106	0.509872	0.0726217	0.121036	1.23148e-09	0.0760678	1.19677e-09	-3.71189	0.10402	0.173367	0	-0.173367	1	0.942766	FALSE
0h-10h	ENST00000493775.1	SRC	protein_coding	processed_transcript	0.911707	0.778074	1.11216	0.385837	0.326106	0.509872	0.112687	0.187812	0	0.187812	0	-4.30606	0.07394	0.123233	0	-0.123233	1	0.942766	NA
0h-10h	ENST00000612208.1	SRCIN1	protein_coding	retained_intron	1.15602	1.34586	0.871249	0.370638	0.447383	-0.621586	0.273686	0.280961	0.262773	0.179471	0.262773	-0.0931232	0.20686	0.2119	0.1993	-0.0126	1	0.926119	NA
0h-10h	ENST00000613927.1	SRCIN1	protein_coding	protein_coding	1.15602	1.34586	0.871249	0.370638	0.447383	-0.621586	0.302462	0.504103	0	0.129665	0	-5.68399	0.22642	0.377367	0	-0.377367	1	0.926119	FALSE
0h-10h	ENST00000617146.5	SRCIN1	protein_coding	protein_coding	1.15602	1.34586	0.871249	0.370638	0.447383	-0.621586	0.0778878	0.0384181	0.137092	0.0195277	0.0586952	1.6031	0.09252	0.0430333	0.16675	0.123717	1	0.926119	FALSE
0h-10h	ENST00000621763.4	SRCIN1	protein_coding	processed_transcript	1.15602	1.34586	0.871249	0.370638	0.447383	-0.621586	0.0881686	0.146948	1.77117e-09	0.0567811	1.77117e-09	-3.97221	0.0648	0.108	0	-0.108	0.926119	0.926119	NA
0h-10h	ENST00000622190.4	SRCIN1	protein_coding	protein_coding	1.15602	1.34586	0.871249	0.370638	0.447383	-0.621586	0.324612	0.262133	0.41833	0.116005	0.178968	0.654411	0.30518	0.1694	0.50885	0.33945	1	0.926119	FALSE
0h-10h	ENST00000622519.4	SRCIN1	protein_coding	protein_coding	1.15602	1.34586	0.871249	0.370638	0.447383	-0.621586	0.0891998	0.113297	0.0530538	0.0992411	0.0530537	-0.967485	0.10426	0.0903333	0.12515	0.0348167	1	0.926119	FALSE
0h-10h	ENST00000284041.7	SREK1	protein_coding	processed_transcript	42.1126	31.4736	58.0711	3.64828	27.7783	0.883467	1.32929	0.227202	2.98243	0.227202	2.98243	3.65713	0.04328	0.0065	0.09845	0.09195	1	0.615952	NA
0h-10h	ENST00000334121.11	SREK1	protein_coding	protein_coding	42.1126	31.4736	58.0711	3.64828	27.7783	0.883467	3.47375	3.19377	3.89373	0.811109	2.25647	0.285087	0.08696	0.103067	0.0628	-0.0402667	1	0.615952	FALSE
0h-10h	ENST00000380918.7	SREK1	protein_coding	protein_coding	42.1126	31.4736	58.0711	3.64828	27.7783	0.883467	0.0415179	0.0691955	1.40152e-06	0.0691946	6.05642e-07	-2.98522	0.00172	0.00286667	0	-0.00286667	1	0.615952	FALSE
0h-10h	ENST00000518110.1	SREK1	protein_coding	retained_intron	42.1126	31.4736	58.0711	3.64828	27.7783	0.883467	2.8607	1.51363	4.8813	0.668713	1.34792	1.6827	0.06832	0.0508	0.0946	0.0438	1	0.615952	NA
0h-10h	ENST00000519205.1	SREK1	protein_coding	retained_intron	42.1126	31.4736	58.0711	3.64828	27.7783	0.883467	0.108509	0.180849	0	0.180849	0	-4.25436	0.00312	0.0052	0	-0.0052	1	0.615952	NA
0h-10h	ENST00000519259.5	SREK1	protein_coding	retained_intron	42.1126	31.4736	58.0711	3.64828	27.7783	0.883467	0.444391	0.293043	0.671413	0.185637	0.307248	1.16901	0.01392	0.0110333	0.01825	0.00721667	1	0.615952	NA
0h-10h	ENST00000520058.1	SREK1	protein_coding	retained_intron	42.1126	31.4736	58.0711	3.64828	27.7783	0.883467	14.1656	8.71694	22.3386	0.894606	9.03949	1.35664	0.32882	0.279867	0.40225	0.122383	1	0.615952	NA
0h-10h	ENST00000520580.5	SREK1	protein_coding	retained_intron	42.1126	31.4736	58.0711	3.64828	27.7783	0.883467	1.00019	0.641542	1.53816	0.0580718	0.748777	1.24862	0.02306	0.0208667	0.02635	0.00548333	1	0.615952	NA
0h-10h	ENST00000520953.5	SREK1	protein_coding	nonsense_mediated_decay	42.1126	31.4736	58.0711	3.64828	27.7783	0.883467	1.86286	3.68968e-08	4.65715	3.42378e-08	4.65715	8.86639	0.0217	0	0.05425	0.05425	1	0.615952	TRUE
0h-10h	ENST00000522214.1	SREK1	protein_coding	retained_intron	42.1126	31.4736	58.0711	3.64828	27.7783	0.883467	4.28949	3.30531	5.76578	0.269033	4.11852	0.800873	0.1	0.110167	0.08475	-0.0254167	1	0.615952	NA
0h-10h	ENST00000522912.5	SREK1	protein_coding	nonsense_mediated_decay	42.1126	31.4736	58.0711	3.64828	27.7783	0.883467	10.3637	11.3415	8.8969	2.25595	8.8969	-0.349888	0.25326	0.353	0.10365	-0.24935	1	0.615952	TRUE
0h-10h	ENST00000523655.1	SREK1	protein_coding	nonsense_mediated_decay	42.1126	31.4736	58.0711	3.64828	27.7783	0.883467	0.204079	0.340132	0	0.170155	0	-5.12983	0.00582	0.0097	0	-0.0097	1	0.615952	TRUE
0h-10h	ENST00000524111.5	SREK1	protein_coding	retained_intron	42.1126	31.4736	58.0711	3.64828	27.7783	0.883467	0.372682	0.621136	1.17634e-60	0.358011	1.17634e-60	-5.97988	0.01064	0.0177333	0	-0.0177333	0.615952	0.615952	NA
0h-10h	ENST00000612404.4	SREK1	protein_coding	protein_coding	42.1126	31.4736	58.0711	3.64828	27.7783	0.883467	1.59583	1.02934	2.44556	0.642421	0.00274993	1.24038	0.03936	0.0292333	0.05455	0.0253167	1	0.615952	FALSE
0h-10h	ENST00000573034.7	SRGAP2	protein_coding	protein_coding	7.25727	5.68094	9.62176	0.365723	0.759878	0.759131	2.78403	2.75649	2.82533	0.205105	1.38877	0.0354612	0.40446	0.484767	0.284	-0.200767	1	0.788817	FALSE
0h-10h	ENST00000579225.2	SRGAP2	protein_coding	protein_coding	7.25727	5.68094	9.62176	0.365723	0.759878	0.759131	0.682216	0.543781	0.889868	0.27387	0.166712	0.700398	0.09768	0.101667	0.0917	-0.00996667	1	0.788817	FALSE
0h-10h	ENST00000604247.1	SRGAP2	protein_coding	retained_intron	7.25727	5.68094	9.62176	0.365723	0.759878	0.759131	0.132786	0.0573565	0.245929	0.0573565	0.245929	1.92586	0.01726	0.0102667	0.02775	0.0174833	1	0.788817	NA
0h-10h	ENST00000604925.5	SRGAP2	protein_coding	protein_coding	7.25727	5.68094	9.62176	0.365723	0.759878	0.759131	0.456426	3.8902e-48	1.14106	3.8902e-48	0.300036	6.84682	0.04872	0	0.1218	0.1218	0.788817	0.788817	FALSE
0h-10h	ENST00000605476.5	SRGAP2	protein_coding	protein_coding	7.25727	5.68094	9.62176	0.365723	0.759878	0.759131	1.47646	1.30667	1.73113	0.651587	0.516135	0.403131	0.20252	0.219667	0.1768	-0.0428667	1	0.788817	FALSE
0h-10h	ENST00000605610.5	SRGAP2	protein_coding	protein_coding	7.25727	5.68094	9.62176	0.365723	0.759878	0.759131	1.4437	0.747012	2.48873	0.181114	0.92062	1.72281	0.18846	0.135533	0.26785	0.132317	1	0.788817	FALSE
0h-10h	ENST00000624686.1	SRGAP2	protein_coding	TEC	7.25727	5.68094	9.62176	0.365723	0.759878	0.759131	0.281659	0.269633	0.299699	0.0524373	0.15485	0.147334	0.04088	0.0481	0.03005	-0.01805	1	0.788817	NA
0h-10h	ENST00000267884.11	SRP14	protein_coding	protein_coding	409.833	472.007	316.571	27.3863	46.0931	-0.576267	35.8861	51.1583	12.9778	21.591	0.462573	-1.9781	0.08384	0.111667	0.0421	-0.0695667	1	0.744963	FALSE
0h-10h	ENST00000558243.1	SRP14	protein_coding	retained_intron	409.833	472.007	316.571	27.3863	46.0931	-0.576267	0.746499	0.426054	1.22717	0.240718	0.448167	1.50446	0.00208	0.000966667	0.00375	0.00278333	1	0.744963	NA
0h-10h	ENST00000558527.5	SRP14	protein_coding	processed_transcript	409.833	472.007	316.571	27.3863	46.0931	-0.576267	12.3065	19.2131	1.94657	8.35934	1.94656	-3.29645	0.0272	0.0417667	0.00535	-0.0364167	0.744963	0.744963	NA
0h-10h	ENST00000558720.5	SRP14	protein_coding	protein_coding	409.833	472.007	316.571	27.3863	46.0931	-0.576267	269.543	287.398	242.761	49.8947	27.1405	-0.243506	0.67156	0.605467	0.7707	0.165233	1	0.744963	FALSE
0h-10h	ENST00000559081.1	SRP14	protein_coding	protein_coding	409.833	472.007	316.571	27.3863	46.0931	-0.576267	87.5094	108.917	55.398	16.5498	16.1749	-0.975197	0.2063	0.2297	0.1712	-0.0585	1	0.744963	FALSE
0h-10h	ENST00000559439.5	SRP14	protein_coding	processed_transcript	409.833	472.007	316.571	27.3863	46.0931	-0.576267	0.577852	0.814886	0.222303	0.534664	0.222303	-1.82819	0.00122	0.00163333	0.0006	-0.00103333	1	0.744963	NA
0h-10h	ENST00000559475.5	SRP14	protein_coding	processed_transcript	409.833	472.007	316.571	27.3863	46.0931	-0.576267	1.72203	1.74654	1.68526	0.960874	0.270208	-0.0512283	0.00448	0.00393333	0.0053	0.00136667	1	0.744963	NA
0h-10h	ENST00000560773.5	SRP14	protein_coding	protein_coding	409.833	472.007	316.571	27.3863	46.0931	-0.576267	1.54118	2.33334	0.352929	0.775839	0.352929	-2.69081	0.00332	0.0049	0.00095	-0.00395	1	0.744963	FALSE
0h-10h	ENST00000282999.7	SRP19	protein_coding	protein_coding	55.7199	53.6843	58.7734	7.65179	2.60565	0.130641	10.8191	10.2824	11.6242	6.10805	4.97933	0.176798	0.1834	0.176067	0.1944	0.0183333	1	0.0567555	FALSE
0h-10h	ENST00000391338.3	SRP19	protein_coding	protein_coding	55.7199	53.6843	58.7734	7.65179	2.60565	0.130641	0.14992	0.249867	8.67387e-15	0.249867	8.67387e-15	-4.6997	0.00248	0.00413333	0	-0.00413333	1	0.0567555	FALSE
0h-10h	ENST00000445150.3	SRP19	protein_coding	protein_coding	55.7199	53.6843	58.7734	7.65179	2.60565	0.130641	9.43251	8.84717	10.3105	1.18588	0.529034	0.220596	0.17018	0.166733	0.17535	0.00861667	1	0.0567555	FALSE
0h-10h	ENST00000503445.5	SRP19	protein_coding	protein_coding	55.7199	53.6843	58.7734	7.65179	2.60565	0.130641	25.4011	23.2066	28.6927	5.64394	0.46697	0.306031	0.45208	0.4271	0.48955	0.06245	1	0.0567555	TRUE
0h-10h	ENST00000505459.6	SRP19	protein_coding	protein_coding	55.7199	53.6843	58.7734	7.65179	2.60565	0.130641	2.65278	4.42129	5.30725e-07	1.80475	6.94012e-08	-8.79151	0.05326	0.0887667	0	-0.0887667	0.0567555	0.0567555	FALSE
0h-10h	ENST00000506987.1	SRP19	protein_coding	retained_intron	55.7199	53.6843	58.7734	7.65179	2.60565	0.130641	2.67798	2.29366	3.25446	0.408843	1.81516	0.502917	0.04994	0.0471667	0.0541	0.00693333	1	0.0567555	NA
0h-10h	ENST00000506997.2	SRP19	protein_coding	nonsense_mediated_decay	55.7199	53.6843	58.7734	7.65179	2.60565	0.130641	0.782046	0.675956	0.941181	0.118246	0.300563	0.471603	0.01412	0.0127	0.01625	0.00355	1	0.0567555	TRUE
0h-10h	ENST00000509024.2	SRP19	protein_coding	retained_intron	55.7199	53.6843	58.7734	7.65179	2.60565	0.130641	2.55225	3.51791	1.10376	0.627066	1.10376	-1.66337	0.05126	0.0723333	0.01965	-0.0526833	1	0.0567555	NA
0h-10h	ENST00000515755.1	SRP19	protein_coding	retained_intron	55.7199	53.6843	58.7734	7.65179	2.60565	0.130641	0.113664	0.189439	1.22599e-54	0.189439	1.22599e-54	-4.31788	0.00296	0.00493333	0	-0.00493333	1	0.0567555	NA
0h-10h	ENST00000621420.5	SRP19	protein_coding	protein_coding	55.7199	53.6843	58.7734	7.65179	2.60565	0.130641	1.13863	7.26019e-07	2.84657	4.28746e-07	2.84657	8.15804	0.02028	0	0.0507	0.0507	1	0.0567555	FALSE
0h-10h	ENST00000216774.11	SRP54	protein_coding	protein_coding	85.7647	110.32	48.9319	10.7131	1.3765	-1.17268	45.8644	51.1136	37.9907	4.61156	2.38768	-0.427961	0.59084	0.4658	0.7784	0.3126	0.0748824	0.0748824	FALSE
0h-10h	ENST00000546080.6	SRP54	protein_coding	protein_coding	85.7647	110.32	48.9319	10.7131	1.3765	-1.17268	0.557335	0.928891	9.43457e-07	0.612447	9.43457e-07	-6.55275	0.00578	0.00963333	0	-0.00963333	1	0.0748824	FALSE
0h-10h	ENST00000553923.2	SRP54	protein_coding	retained_intron	85.7647	110.32	48.9319	10.7131	1.3765	-1.17268	20.6969	33.0698	2.13749	3.22529	2.13749	-3.94523	0.19788	0.299833	0.04495	-0.254883	0.380291	0.0748824	NA
0h-10h	ENST00000554803.5	SRP54	protein_coding	protein_coding	85.7647	110.32	48.9319	10.7131	1.3765	-1.17268	0.145755	0.242925	1.08202e-272	0.242925	0	-4.66064	0.00112	0.00186667	0	-0.00186667	1	0.0748824	FALSE
0h-10h	ENST00000556992.1	SRP54	protein_coding	retained_intron	85.7647	110.32	48.9319	10.7131	1.3765	-1.17268	0.477462	0.795771	0	0.517555	0	-6.3323	0.00386	0.00643333	0	-0.00643333	1	0.0748824	NA
0h-10h	ENST00000677561.1	SRP54	protein_coding	retained_intron	85.7647	110.32	48.9319	10.7131	1.3765	-1.17268	11.2493	13.6257	7.68474	10.408	6.83128	-0.825449	0.12706	0.109633	0.1532	0.0435667	1	0.0748824	NA
0h-10h	ENST00000677621.1	SRP54	protein_coding	retained_intron	85.7647	110.32	48.9319	10.7131	1.3765	-1.17268	0.0926798	0.0309701	0.185244	0.0309701	0.00410787	2.25264	0.00166	0.000233333	0.0038	0.00356667	0.560109	0.0748824	NA
0h-10h	ENST00000678836.1	SRP54	protein_coding	nonsense_mediated_decay	85.7647	110.32	48.9319	10.7131	1.3765	-1.17268	0.874412	0.834867	0.933728	0.290162	0.933728	0.159647	0.0124	0.00756667	0.01965	0.0120833	1	0.0748824	TRUE
0h-10h	ENST00000679045.1	SRP54	protein_coding	retained_intron	85.7647	110.32	48.9319	10.7131	1.3765	-1.17268	5.80638	9.6773	4.24924e-07	5.4161	4.189e-07	-9.91989	0.05934	0.0989	0	-0.0989	1	0.0748824	NA
0h-10h	ENST00000346162.10	SRPK1	protein_coding	retained_intron	114.9	134.695	85.2065	11.6069	1.37084	-0.660602	51.7633	55.2588	46.5201	7.47787	6.75622	-0.2483	0.4633	0.407233	0.5474	0.140167	1	0.717971	NA
0h-10h	ENST00000373821.6	SRPK1	protein_coding	processed_transcript	114.9	134.695	85.2065	11.6069	1.37084	-0.660602	1.44599	2.40999	1.32606e-14	1.46586	1.32606e-14	-7.91886	0.01206	0.0201	0	-0.0201	1	0.717971	NA
0h-10h	ENST00000373825.7	SRPK1	protein_coding	protein_coding	114.9	134.695	85.2065	11.6069	1.37084	-0.660602	1.6158	2.693	1.01075e-06	2.3753	1.01075e-06	-8.07827	0.014	0.0233333	0	-0.0233333	1	0.717971	FALSE
0h-10h	ENST00000423325.6	SRPK1	protein_coding	protein_coding	114.9	134.695	85.2065	11.6069	1.37084	-0.660602	4.99517	3.4786	7.27002	0.684337	2.5939	1.0613	0.05062	0.0271333	0.08585	0.0587167	0.717971	0.717971	FALSE
0h-10h	ENST00000505885.1	SRPK1	protein_coding	retained_intron	114.9	134.695	85.2065	11.6069	1.37084	-0.660602	0.523137	0.542899	0.493494	0.308204	0.493494	-0.135042	0.00456	0.00366667	0.0059	0.00223333	1	0.717971	NA
0h-10h	ENST00000507292.1	SRPK1	protein_coding	nonsense_mediated_decay	114.9	134.695	85.2065	11.6069	1.37084	-0.660602	11.8369	12.197	11.2968	4.73018	1.31154	-0.110514	0.1046	0.0861	0.13235	0.04625	1	0.717971	TRUE
0h-10h	ENST00000507909.1	SRPK1	protein_coding	protein_coding	114.9	134.695	85.2065	11.6069	1.37084	-0.660602	4.94448	6.15173	3.13359	2.59428	3.13359	-0.970924	0.04416	0.0494667	0.0362	-0.0132667	1	0.717971	FALSE
0h-10h	ENST00000508473.5	SRPK1	protein_coding	nonsense_mediated_decay	114.9	134.695	85.2065	11.6069	1.37084	-0.660602	1.55107	1.11031	2.21221	1.1103	2.2122	0.9881	0.01488	0.0072	0.0264	0.0192	1	0.717971	TRUE
0h-10h	ENST00000512445.5	SRPK1	protein_coding	protein_coding	114.9	134.695	85.2065	11.6069	1.37084	-0.660602	2.9818	4.96966	4.53716e-14	2.49781	4.53714e-14	-8.9599	0.02418	0.0403	0	-0.0403	1	0.717971	FALSE
0h-10h	ENST00000513367.1	SRPK1	protein_coding	retained_intron	114.9	134.695	85.2065	11.6069	1.37084	-0.660602	33.242	45.8833	14.2802	7.86419	8.98153	-1.68326	0.26764	0.335433	0.16595	-0.169483	0.982046	0.717971	NA
0h-10h	ENST00000357311.7	SRPK2	protein_coding	protein_coding	12.804	11.3878	14.9282	3.47653	1.89497	0.390257	1.84235	1.06571	3.0073	0.286456	0.74154	1.48797	0.15486	0.117333	0.21115	0.0938167	1	0.698512	FALSE
0h-10h	ENST00000393651.8	SRPK2	protein_coding	protein_coding	12.804	11.3878	14.9282	3.47653	1.89497	0.390257	0.250571	0.417618	8.88666e-08	0.230754	8.88666e-08	-5.41824	0.03076	0.0512667	0	-0.0512667	1	0.698512	FALSE
0h-10h	ENST00000460391.5	SRPK2	protein_coding	protein_coding	12.804	11.3878	14.9282	3.47653	1.89497	0.390257	0.00796902	0.0132817	2.37185e-61	0.0132817	2.37185e-61	-1.2192	0.00136	0.00226667	0	-0.00226667	NA	0.698512	FALSE
0h-10h	ENST00000465072.5	SRPK2	protein_coding	nonsense_mediated_decay	12.804	11.3878	14.9282	3.47653	1.89497	0.390257	0.139818	0.233031	5.97087e-28	0.1419	5.97087e-28	-4.60307	0.01914	0.0319	0	-0.0319	1	0.698512	TRUE
0h-10h	ENST00000465112.5	SRPK2	protein_coding	nonsense_mediated_decay	12.804	11.3878	14.9282	3.47653	1.89497	0.390257	2.15035	2.51804	1.59881	1.33001	1.59881	-0.652026	0.15752	0.180767	0.12265	-0.0581167	1	0.698512	TRUE
0h-10h	ENST00000466917.1	SRPK2	protein_coding	retained_intron	12.804	11.3878	14.9282	3.47653	1.89497	0.390257	4.26421	3.21764	5.83407	1.61505	3.47458	0.856497	0.29802	0.251933	0.36715	0.115217	1	0.698512	NA
0h-10h	ENST00000474770.1	SRPK2	protein_coding	protein_coding	12.804	11.3878	14.9282	3.47653	1.89497	0.390257	0.152966	0.254944	6.53235e-28	0.155244	6.53235e-28	-4.72762	0.02094	0.0349	0	-0.0349	1	0.698512	FALSE
0h-10h	ENST00000476117.1	SRPK2	protein_coding	retained_intron	12.804	11.3878	14.9282	3.47653	1.89497	0.390257	0.183395	0	0.458488	0	0.458488	5.54994	0.0109	0	0.02725	0.02725	1	0.698512	NA
0h-10h	ENST00000477925.5	SRPK2	protein_coding	protein_coding	12.804	11.3878	14.9282	3.47653	1.89497	0.390257	0.0564449	0.0940749	1.25334e-26	0.0940749	1.25334e-26	-3.37955	0.00536	0.00893333	0	-0.00893333	1	0.698512	FALSE
0h-10h	ENST00000482862.1	SRPK2	protein_coding	processed_transcript	12.804	11.3878	14.9282	3.47653	1.89497	0.390257	2.44168	3.38481	1.02699	1.11734	1.02699	-1.71093	0.20456	0.2884	0.0788	-0.2096	0.944932	0.698512	NA
0h-10h	ENST00000482897.5	SRPK2	protein_coding	protein_coding	12.804	11.3878	14.9282	3.47653	1.89497	0.390257	1.3142	0.188626	3.00256	0.188626	1.32925	3.92286	0.09658	0.0323333	0.19295	0.160617	0.698512	0.698512	FALSE
0h-10h	ENST00000332118.11	SRPRA	protein_coding	protein_coding	16.192	19.4891	11.2463	1.7703	3.2949	-0.792679	12.3823	13.4293	10.8117	1.0435	3.10717	-0.312525	0.80212	0.6948	0.9631	0.2683	0.200446	0.200446	FALSE
0h-10h	ENST00000528744.5	SRPRA	protein_coding	retained_intron	16.192	19.4891	11.2463	1.7703	3.2949	-0.792679	3.24956	5.2085	0.311134	1.35911	0.311133	-4.02239	0.16492	0.2606	0.0214	-0.2392	0.260068	0.200446	NA
0h-10h	ENST00000530680.1	SRPRA	protein_coding	processed_transcript	16.192	19.4891	11.2463	1.7703	3.2949	-0.792679	0.230504	0.384173	5.40776e-56	0.384173	5.40776e-56	-5.30076	0.01032	0.0172	0	-0.0172	1	0.200446	NA
0h-10h	ENST00000531104.1	SRPRA	protein_coding	retained_intron	16.192	19.4891	11.2463	1.7703	3.2949	-0.792679	0.116222	0.193703	0	0.193703	0	-4.3484	0.00716	0.0119333	0	-0.0119333	1	0.200446	NA
0h-10h	ENST00000532259.1	SRPRA	protein_coding	protein_coding	16.192	19.4891	11.2463	1.7703	3.2949	-0.792679	0.213426	0.273441	0.123403	0.140093	0.123403	-1.08726	0.0155	0.0155	0.0155	0	1	0.200446	FALSE
0h-10h	ENST00000466490.7	SRPRB	protein_coding	protein_coding	75.9885	87.8929	58.1318	8.63591	8.02399	-0.596335	0.278829	0.464716	3.06831e-07	0.0814162	3.06831e-07	-5.56895	0.00334	0.00556667	0	-0.00556667	0.86602	0.86602	FALSE
0h-10h	ENST00000481356.1	SRPRB	protein_coding	retained_intron	75.9885	87.8929	58.1318	8.63591	8.02399	-0.596335	12.4744	13.8288	10.4428	0.884453	2.61928	-0.40483	0.16572	0.158367	0.17675	0.0183833	1	0.86602	NA
0h-10h	ENST00000484684.1	SRPRB	protein_coding	protein_coding	75.9885	87.8929	58.1318	8.63591	8.02399	-0.596335	0.263039	0.438398	1.87435e-11	0.438396	1.87435e-11	-5.48671	0.0025	0.00416667	0	-0.00416667	1	0.86602	FALSE
0h-10h	ENST00000494297.5	SRPRB	protein_coding	retained_intron	75.9885	87.8929	58.1318	8.63591	8.02399	-0.596335	3.94405	5.86122	1.06829	4.4375	1.06829	-2.44491	0.04408	0.0592667	0.0213	-0.0379667	1	0.86602	NA
0h-10h	ENST00000678299.1	SRPRB	protein_coding	protein_coding	75.9885	87.8929	58.1318	8.63591	8.02399	-0.596335	59.0282	67.2998	46.6208	3.65121	6.47299	-0.529535	0.78434	0.772633	0.8019	0.0292667	1	0.86602	FALSE
0h-10h	ENST00000301740.13	SRRM2	protein_coding	protein_coding	33.4058	25.2465	45.6449	3.47175	8.28168	0.854119	5.53929	4.37815	7.28101	0.715019	0.446783	0.732507	0.17344	0.1779	0.16675	-0.01115	1	0.972941	FALSE
0h-10h	ENST00000570971.2	SRRM2	protein_coding	protein_coding	33.4058	25.2465	45.6449	3.47175	8.28168	0.854119	15.2949	7.26777	27.3356	1.80529	4.97831	1.90974	0.42348	0.3066	0.5988	0.2922	0.985095	0.972941	FALSE
0h-10h	ENST00000571378.5	SRRM2	protein_coding	protein_coding	33.4058	25.2465	45.6449	3.47175	8.28168	0.854119	0.22598	0.162507	0.321189	0.162506	0.321188	0.941	0.00714	0.00793333	0.00595	-0.00198333	1	0.972941	FALSE
0h-10h	ENST00000572278.1	SRRM2	protein_coding	processed_transcript	33.4058	25.2465	45.6449	3.47175	8.28168	0.854119	0.090098	0.150163	5.96996e-62	0.150163	5.96996e-62	-4.00147	0.00386	0.00643333	0	-0.00643333	1	0.972941	NA
0h-10h	ENST00000572721.1	SRRM2	protein_coding	processed_transcript	33.4058	25.2465	45.6449	3.47175	8.28168	0.854119	0.146252	0.243753	0	0.121984	0	-4.66535	0.00546	0.0091	0	-0.0091	1	0.972941	NA
0h-10h	ENST00000572883.1	SRRM2	protein_coding	nonsense_mediated_decay	33.4058	25.2465	45.6449	3.47175	8.28168	0.854119	0.138655	0.231091	0	0.231091	0	-4.59151	0.00434	0.00723333	0	-0.00723333	1	0.972941	TRUE
0h-10h	ENST00000572952.1	SRRM2	protein_coding	retained_intron	33.4058	25.2465	45.6449	3.47175	8.28168	0.854119	0.010176	0.0169599	8.23411e-38	0.0169599	8.23411e-38	-1.43082	0.00032	0.000533333	0	-0.000533333	NA	0.972941	NA
0h-10h	ENST00000573311.1	SRRM2	protein_coding	retained_intron	33.4058	25.2465	45.6449	3.47175	8.28168	0.854119	0.364996	1.22211e-25	0.912491	1.22211e-25	0.912491	6.52746	0.00676	0	0.0169	0.0169	1	0.972941	NA
0h-10h	ENST00000573583.2	SRRM2	protein_coding	processed_transcript	33.4058	25.2465	45.6449	3.47175	8.28168	0.854119	2.20042	1.83448	2.74932	0.753795	0.467846	0.581099	0.07386	0.0828333	0.0604	-0.0224333	1	0.972941	NA
0h-10h	ENST00000574331.5	SRRM2	protein_coding	retained_intron	33.4058	25.2465	45.6449	3.47175	8.28168	0.854119	0.805736	0.333441	1.51418	0.169371	0.139809	2.1499	0.0215	0.0125667	0.0349	0.0223333	1	0.972941	NA
0h-10h	ENST00000574340.1	SRRM2	protein_coding	protein_coding	33.4058	25.2465	45.6449	3.47175	8.28168	0.854119	0.140694	0.23449	2.60679e-22	0.23449	2.60679e-22	-4.6117	0.0044	0.00733333	0	-0.00733333	1	0.972941	FALSE
0h-10h	ENST00000574593.1	SRRM2	protein_coding	processed_transcript	33.4058	25.2465	45.6449	3.47175	8.28168	0.854119	0.141009	0.0808602	0.231233	0.0808602	0.231233	1.40871	0.00324	0.00253333	0.0043	0.00176667	1	0.972941	NA
0h-10h	ENST00000574866.1	SRRM2	protein_coding	processed_transcript	33.4058	25.2465	45.6449	3.47175	8.28168	0.854119	0.276152	0.163383	0.445306	0.163383	0.445306	1.39288	0.00636	0.0051	0.00825	0.00315	1	0.972941	NA
0h-10h	ENST00000575009.5	SRRM2	protein_coding	protein_coding	33.4058	25.2465	45.6449	3.47175	8.28168	0.854119	5.17148	8.24778	0.557043	4.41058	0.557043	-3.86422	0.1832	0.2954	0.0149	-0.2805	0.972941	0.972941	FALSE
0h-10h	ENST00000575701.4	SRRM2	protein_coding	retained_intron	33.4058	25.2465	45.6449	3.47175	8.28168	0.854119	0.189309	1.86255e-08	0.473273	1.86255e-08	0.473273	5.59476	0.00352	0	0.0088	0.0088	1	0.972941	NA
0h-10h	ENST00000575870.5	SRRM2	protein_coding	processed_transcript	33.4058	25.2465	45.6449	3.47175	8.28168	0.854119	0.526171	0.574156	0.454194	0.371678	0.454194	-0.331628	0.0186	0.0254	0.0084	-0.017	1	0.972941	NA
0h-10h	ENST00000576415.5	SRRM2	protein_coding	protein_coding	33.4058	25.2465	45.6449	3.47175	8.28168	0.854119	0.117686	5.79503e-13	0.294214	5.79503e-13	0.294214	4.92702	0.00218	0	0.00545	0.00545	NA	0.972941	FALSE
0h-10h	ENST00000576674.1	SRRM2	protein_coding	processed_transcript	33.4058	25.2465	45.6449	3.47175	8.28168	0.854119	0.204188	0	0.510469	0	0.510469	5.70174	0.00546	0	0.01365	0.01365	1	0.972941	NA
0h-10h	ENST00000576878.1	SRRM2	protein_coding	retained_intron	33.4058	25.2465	45.6449	3.47175	8.28168	0.854119	0.194172	1.6125e-22	0.48543	1.6125e-22	0.48543	5.63061	0.0036	0	0.009	0.009	1	0.972941	NA
0h-10h	ENST00000576894.5	SRRM2	protein_coding	retained_intron	33.4058	25.2465	45.6449	3.47175	8.28168	0.854119	0.594649	0.526089	0.697488	0.152868	0.249962	0.400231	0.01836	0.0207333	0.0148	-0.00593333	1	0.972941	NA
0h-10h	ENST00000576924.5	SRRM2	protein_coding	protein_coding	33.4058	25.2465	45.6449	3.47175	8.28168	0.854119	0.80869	0.426177	1.38246	0.33532	0.62234	1.67465	0.01994	0.0140667	0.02875	0.0146833	1	0.972941	FALSE
0h-10h	ENST00000630499.2	SRRM2	protein_coding	protein_coding	33.4058	25.2465	45.6449	3.47175	8.28168	0.854119	0.225126	0.375209	3.66943e-15	0.375209	3.66943e-15	-5.26757	0.011	0.0183333	0	-0.0183333	1	0.972941	FALSE
0h-10h	ENST00000423692.5	SRRT	protein_coding	nonsense_mediated_decay	44.6912	39.8126	52.0092	3.48933	2.59889	0.385459	0.88624	0.921893	0.83276	0.544499	0.83276	-0.145043	0.02126	0.0252667	0.01525	-0.0100167	1	0.125244	TRUE
0h-10h	ENST00000445337.1	SRRT	protein_coding	non_stop_decay	44.6912	39.8126	52.0092	3.48933	2.59889	0.385459	2.35427	1.70164	3.3332	0.881069	0.589022	0.965848	0.05182	0.0431333	0.06485	0.0217167	1	0.125244	FALSE
0h-10h	ENST00000448764.5	SRRT	protein_coding	protein_coding	44.6912	39.8126	52.0092	3.48933	2.59889	0.385459	0.178189	0.296982	1.17e-157	0.200718	1.17e-157	-4.94008	0.00424	0.00706667	0	-0.00706667	1	0.125244	FALSE
0h-10h	ENST00000474896.1	SRRT	protein_coding	retained_intron	44.6912	39.8126	52.0092	3.48933	2.59889	0.385459	0.106986	0.178309	3.88376e-221	0.178309	0	-4.23503	0.0032	0.00533333	0	-0.00533333	1	0.125244	NA
0h-10h	ENST00000477529.1	SRRT	protein_coding	retained_intron	44.6912	39.8126	52.0092	3.48933	2.59889	0.385459	20.0379	13.787	29.4142	7.03809	0.346789	1.09265	0.4259	0.331633	0.5673	0.235667	1	0.125244	NA
0h-10h	ENST00000611405.5	SRRT	protein_coding	protein_coding	44.6912	39.8126	52.0092	3.48933	2.59889	0.385459	11.3023	11.0822	11.6325	3.77419	4.15703	0.069859	0.25894	0.284767	0.2202	-0.0645667	1	0.125244	FALSE
0h-10h	ENST00000614370.4	SRRT	protein_coding	nonsense_mediated_decay	44.6912	39.8126	52.0092	3.48933	2.59889	0.385459	0.213143	5.45169e-139	0.532857	5.45169e-139	0.532857	5.7625	0.00432	0	0.0108	0.0108	1	0.125244	TRUE
0h-10h	ENST00000614484.4	SRRT	protein_coding	protein_coding	44.6912	39.8126	52.0092	3.48933	2.59889	0.385459	0.717501	1.19583	1.21555e-06	1.19583	3.21502e-07	-6.91371	0.0177	0.0295	0	-0.0295	1	0.125244	FALSE
0h-10h	ENST00000618262.4	SRRT	protein_coding	protein_coding	44.6912	39.8126	52.0092	3.48933	2.59889	0.385459	5.2421	5.11937	5.42618	0.666654	0.0847195	0.0838107	0.1193	0.129067	0.10465	-0.0244167	1	0.125244	FALSE
0h-10h	ENST00000618411.4	SRRT	protein_coding	protein_coding	44.6912	39.8126	52.0092	3.48933	2.59889	0.385459	0.622263	1.0371	2.52202e-07	1.0371	2.52202e-07	-6.71023	0.01862	0.0310333	0	-0.0310333	1	0.125244	FALSE
0h-10h	ENST00000620394.1	SRRT	protein_coding	retained_intron	44.6912	39.8126	52.0092	3.48933	2.59889	0.385459	2.55723	4.26205	6.04618e-08	0.89769	6.04618e-08	-8.73878	0.0638	0.106333	0	-0.106333	0.125244	0.125244	NA
0h-10h	ENST00000641476.1	SRRT	protein_coding	nonsense_mediated_decay	44.6912	39.8126	52.0092	3.48933	2.59889	0.385459	0.473139	0.230224	0.837513	0.230224	0.837513	1.81886	0.01092	0.0069	0.01695	0.01005	1	0.125244	TRUE
0h-10h	ENST00000258962.5	SRSF1	protein_coding	protein_coding	13.9128	18.177	7.51651	1.58885	2.85922	-1.27285	10.2428	13.4175	5.4808	1.35706	1.66721	-1.2901	0.74464	0.7385	0.75385	0.01535	1	0.121497	FALSE
0h-10h	ENST00000581497.1	SRSF1	protein_coding	processed_transcript	13.9128	18.177	7.51651	1.58885	2.85922	-1.27285	0.28295	0.471583	5.26021e-40	0.236145	8.82345e-41	-5.58971	0.01464	0.0244	0	-0.0244	1	0.121497	NA
0h-10h	ENST00000581979.5	SRSF1	protein_coding	nonsense_mediated_decay	13.9128	18.177	7.51651	1.58885	2.85922	-1.27285	0.940685	1.04902	0.778183	0.299956	0.778183	-0.426128	0.06362	0.0560333	0.075	0.0189667	1	0.121497	TRUE
0h-10h	ENST00000582730.6	SRSF1	protein_coding	protein_coding	13.9128	18.177	7.51651	1.58885	2.85922	-1.27285	0.593791	0.284598	1.05758	0.184384	0.213884	1.85752	0.06986	0.0152	0.15185	0.13665	0.121497	0.121497	FALSE
0h-10h	ENST00000583741.1	SRSF1	protein_coding	nonsense_mediated_decay	13.9128	18.177	7.51651	1.58885	2.85922	-1.27285	0.0799798	4.84542e-10	0.199949	4.84542e-10	0.199949	4.39197	0.0077	0	0.01925	0.01925	1	0.121497	TRUE
0h-10h	ENST00000584668.5	SRSF1	protein_coding	nonsense_mediated_decay	13.9128	18.177	7.51651	1.58885	2.85922	-1.27285	0.820563	1.3676	3.19002e-07	0.810501	3.19002e-07	-7.10597	0.04846	0.0807667	0	-0.0807667	1	0.121497	TRUE
0h-10h	ENST00000584773.5	SRSF1	protein_coding	protein_coding	13.9128	18.177	7.51651	1.58885	2.85922	-1.27285	0.952028	1.58671	3.65378e-12	0.518078	3.65378e-12	-7.31896	0.05102	0.0850333	0	-0.0850333	0.888165	0.121497	FALSE
0h-10h	ENST00000370949.1	SRSF11	protein_coding	protein_coding	34.5944	30.2075	41.1747	6.87724	14.3587	0.446724	3.40091	1.78445	5.82561	0.822312	2.76189	1.70134	0.10538	0.0860333	0.1344	0.0483667	1	0.861103	FALSE
0h-10h	ENST00000370950.7	SRSF11	protein_coding	protein_coding	34.5944	30.2075	41.1747	6.87724	14.3587	0.446724	4.81753	6.72344	1.95866	2.54144	1.95866	-1.77413	0.13398	0.1998	0.03525	-0.16455	0.861103	0.861103	FALSE
0h-10h	ENST00000370951.5	SRSF11	protein_coding	protein_coding	34.5944	30.2075	41.1747	6.87724	14.3587	0.446724	4.12302	3.45822	5.12022	0.906818	3.17009	0.564823	0.13282	0.147367	0.111	-0.0363667	1	0.861103	FALSE
0h-10h	ENST00000395136.6	SRSF11	protein_coding	protein_coding	34.5944	30.2075	41.1747	6.87724	14.3587	0.446724	16.3375	13.6286	20.4008	3.49288	8.90019	0.581637	0.45676	0.442433	0.47825	0.0358167	1	0.861103	FALSE
0h-10h	ENST00000460795.5	SRSF11	protein_coding	processed_transcript	34.5944	30.2075	41.1747	6.87724	14.3587	0.446724	0.356126	0.203261	0.585424	0.203261	0.585424	1.48129	0.0075	0.00546667	0.01055	0.00508333	1	0.861103	NA
0h-10h	ENST00000461935.1	SRSF11	protein_coding	processed_transcript	34.5944	30.2075	41.1747	6.87724	14.3587	0.446724	0.343695	0.33149	0.362003	0.263114	0.362003	0.123472	0.01076	0.00893333	0.0135	0.00456667	1	0.861103	NA
0h-10h	ENST00000463877.1	SRSF11	protein_coding	processed_transcript	34.5944	30.2075	41.1747	6.87724	14.3587	0.446724	3.55935	2.84455	4.63156	1.48246	1.40461	0.701347	0.10266	0.0767	0.1416	0.0649	1	0.861103	NA
0h-10h	ENST00000469170.5	SRSF11	protein_coding	processed_transcript	34.5944	30.2075	41.1747	6.87724	14.3587	0.446724	0.115828	0.193046	3.24843e-41	0.193046	3.24843e-41	-4.34374	0.00312	0.0052	0	-0.0052	1	0.861103	NA
0h-10h	ENST00000473950.5	SRSF11	protein_coding	nonsense_mediated_decay	34.5944	30.2075	41.1747	6.87724	14.3587	0.446724	0.420426	0.354185	0.519786	0.178747	0.519786	0.54074	0.00948	0.00956667	0.00935	-0.000216667	1	0.861103	TRUE
0h-10h	ENST00000475204.5	SRSF11	protein_coding	nonsense_mediated_decay	34.5944	30.2075	41.1747	6.87724	14.3587	0.446724	0.404417	0.313529	0.54075	0.313529	0.54075	0.767502	0.01312	0.00843333	0.02015	0.0117167	1	0.861103	TRUE
0h-10h	ENST00000484162.5	SRSF11	protein_coding	processed_transcript	34.5944	30.2075	41.1747	6.87724	14.3587	0.446724	0.545003	0.0883815	1.22994	0.0883815	1.22993	3.65573	0.01978	0.0024	0.04585	0.04345	1	0.861103	NA
0h-10h	ENST00000486667.5	SRSF11	protein_coding	processed_transcript	34.5944	30.2075	41.1747	6.87724	14.3587	0.446724	0.170624	0.284374	3.14652e-15	0.284373	3.14652e-15	-4.87958	0.0046	0.00766667	0	-0.00766667	1	0.861103	NA
0h-10h	ENST00000358156.6	SRSF2	protein_coding	protein_coding	32.85	33.4936	31.8845	6.62569	2.23057	-0.071011	0.303789	0.183544	0.484157	0.183544	0.484157	1.35231	0.00992	0.00563333	0.01635	0.0107167	1	0.391868	FALSE
0h-10h	ENST00000359995.10	SRSF2	protein_coding	protein_coding	32.85	33.4936	31.8845	6.62569	2.23057	-0.071011	15.005	18.9364	9.10778	4.06863	1.04578	-1.05517	0.4568	0.568433	0.28935	-0.279083	0.391868	0.391868	FALSE
0h-10h	ENST00000392485.2	SRSF2	protein_coding	protein_coding	32.85	33.4936	31.8845	6.62569	2.23057	-0.071011	7.46983	8.57208	5.81644	1.169	3.42611	-0.558713	0.23472	0.263933	0.1909	-0.0730333	1	0.391868	FALSE
0h-10h	ENST00000452355.7	SRSF2	protein_coding	nonsense_mediated_decay	32.85	33.4936	31.8845	6.62569	2.23057	-0.071011	2.37014	1.6535	3.44509	0.983666	1.46711	1.0545	0.06984	0.0461667	0.10535	0.0591833	1	0.391868	TRUE
0h-10h	ENST00000508921.7	SRSF2	protein_coding	protein_coding	32.85	33.4936	31.8845	6.62569	2.23057	-0.071011	0.187125	0.311875	4.12796e-07	0.155938	4.12796e-07	-5.00837	0.00492	0.0082	0	-0.0082	1	0.391868	FALSE
0h-10h	ENST00000582449.5	SRSF2	protein_coding	retained_intron	32.85	33.4936	31.8845	6.62569	2.23057	-0.071011	1.29955	1.00203	1.74583	0.534921	0.330756	0.794897	0.04086	0.0309333	0.05575	0.0248167	1	0.391868	NA
0h-10h	ENST00000583836.1	SRSF2	protein_coding	protein_coding	32.85	33.4936	31.8845	6.62569	2.23057	-0.071011	0.215834	7.42595e-10	0.539586	7.42595e-10	0.539586	5.78027	0.00632	0	0.0158	0.0158	1	0.391868	FALSE
0h-10h	ENST00000585202.5	SRSF2	protein_coding	nonsense_mediated_decay	32.85	33.4936	31.8845	6.62569	2.23057	-0.071011	4.91117	2.48346	8.55273	1.22248	4.86534	1.77992	0.14312	0.066	0.2588	0.1928	0.892358	0.391868	TRUE
0h-10h	ENST00000589919.1	SRSF2	protein_coding	retained_intron	32.85	33.4936	31.8845	6.62569	2.23057	-0.071011	1.08759	0.350732	2.19287	0.350731	0.645334	2.61039	0.03352	0.0107333	0.0677	0.0569667	0.78791	0.391868	NA
0h-10h	ENST00000339436.11	SRSF3	protein_coding	retained_intron	63.7249	39.9431	99.3975	6.44755	17.08	1.31505	3.32224	0.28171	7.88303	0.28171	3.41223	4.75797	0.03352	0.00543333	0.07565	0.0702167	0.0717881	3.17117e-07	NA
0h-10h	ENST00000373715.11	SRSF3	protein_coding	protein_coding	63.7249	39.9431	99.3975	6.44755	17.08	1.31505	18.2339	21.7378	12.9781	1.53452	0.0756181	-0.74368	0.3899	0.560233	0.1344	-0.425833	2.30451e-06	3.17117e-07	FALSE
0h-10h	ENST00000477442.6	SRSF3	protein_coding	nonsense_mediated_decay	63.7249	39.9431	99.3975	6.44755	17.08	1.31505	39.571	14.9397	76.5178	4.17041	13.1114	2.35587	0.52412	0.360267	0.7699	0.409633	3.17117e-07	3.17117e-07	TRUE
0h-10h	ENST00000613941.4	SRSF3	protein_coding	nonsense_mediated_decay	63.7249	39.9431	99.3975	6.44755	17.08	1.31505	0.620908	0.588731	0.669173	0.588731	0.669173	0.181871	0.01156	0.0154333	0.00575	-0.00968333	1	3.17117e-07	TRUE
0h-10h	ENST00000614136.1	SRSF3	protein_coding	retained_intron	63.7249	39.9431	99.3975	6.44755	17.08	1.31505	0.308177	0.203877	0.464626	0.112372	0.464626	1.15001	0.00604	0.0063	0.00565	-0.00065	1	3.17117e-07	NA
0h-10h	ENST00000620242.1	SRSF3	protein_coding	retained_intron	63.7249	39.9431	99.3975	6.44755	17.08	1.31505	0.601331	1.00222	9.87468e-07	0.531243	3.02556e-07	-6.66123	0.015	0.025	0	-0.025	1	3.17117e-07	NA
0h-10h	ENST00000620389.1	SRSF3	protein_coding	retained_intron	63.7249	39.9431	99.3975	6.44755	17.08	1.31505	0.707399	0.589212	0.884678	0.274394	0.276285	0.578301	0.01182	0.0139	0.0087	-0.0052	1	3.17117e-07	NA
0h-10h	ENST00000620941.1	SRSF3	protein_coding	protein_coding	63.7249	39.9431	99.3975	6.44755	17.08	1.31505	0.359907	0.599845	1.19863e-17	0.307193	1.19795e-17	-5.93037	0.00804	0.0134	0	-0.0134	1	3.17117e-07	FALSE
0h-10h	ENST00000394366.6	SRSF5	protein_coding	protein_coding	32.9842	45.1795	14.6914	12.2181	7.82908	-1.62003	2.99037	3.64405	2.00985	1.48907	2.00985	-0.85525	0.08684	0.0852333	0.08925	0.00401667	1	0.151716	FALSE
0h-10h	ENST00000553369.5	SRSF5	protein_coding	protein_coding	32.9842	45.1795	14.6914	12.2181	7.82908	-1.62003	3.91943	6.53238	1.98587e-07	3.23066	1.91682e-07	-9.35364	0.08418	0.1403	0	-0.1403	0.540205	0.151716	FALSE
0h-10h	ENST00000553521.5	SRSF5	protein_coding	protein_coding	32.9842	45.1795	14.6914	12.2181	7.82908	-1.62003	0.0834273	0.139046	8.05143e-14	0.139045	8.05143e-14	-3.89768	0.00162	0.0027	0	-0.0027	1	0.151716	FALSE
0h-10h	ENST00000553635.5	SRSF5	protein_coding	protein_coding	32.9842	45.1795	14.6914	12.2181	7.82908	-1.62003	0.200512	0.334187	2.93718e-38	0.212167	2.93718e-38	-5.10512	0.00338	0.00563333	0	-0.00563333	1	0.151716	FALSE
0h-10h	ENST00000554465.5	SRSF5	protein_coding	retained_intron	32.9842	45.1795	14.6914	12.2181	7.82908	-1.62003	1.10731	1.00063	1.26733	0.969139	1.26733	0.337868	0.03452	0.0200333	0.05625	0.0362167	1	0.151716	NA
0h-10h	ENST00000554929.1	SRSF5	protein_coding	retained_intron	32.9842	45.1795	14.6914	12.2181	7.82908	-1.62003	0.101959	0.169932	1.27861e-21	0.169932	1.27861e-21	-4.16938	0.00472	0.00786667	0	-0.00786667	1	0.151716	NA
0h-10h	ENST00000555412.1	SRSF5	protein_coding	retained_intron	32.9842	45.1795	14.6914	12.2181	7.82908	-1.62003	0.220253	0.367088	0	0.367088	0	-5.23683	0.0102	0.017	0	-0.017	1	0.151716	NA
0h-10h	ENST00000555547.5	SRSF5	protein_coding	nonsense_mediated_decay	32.9842	45.1795	14.6914	12.2181	7.82908	-1.62003	0.234729	0.291457	0.149638	0.200954	0.149638	-0.917148	0.00558	0.00486667	0.00665	0.00178333	1	0.151716	TRUE
0h-10h	ENST00000556184.5	SRSF5	protein_coding	retained_intron	32.9842	45.1795	14.6914	12.2181	7.82908	-1.62003	1.49642	0.732806	2.64184	0.490228	1.89397	1.83594	0.07114	0.0151	0.1552	0.1401	0.151716	0.151716	NA
0h-10h	ENST00000556330.5	SRSF5	protein_coding	retained_intron	32.9842	45.1795	14.6914	12.2181	7.82908	-1.62003	0.650733	1.08455	1.74276e-71	1.08455	1.74276e-71	-6.7742	0.0104	0.0173333	0	-0.0173333	1	0.151716	NA
0h-10h	ENST00000556436.1	SRSF5	protein_coding	retained_intron	32.9842	45.1795	14.6914	12.2181	7.82908	-1.62003	0.282229	0.441465	0.0433749	0.441465	0.0433749	-3.08038	0.00676	0.00706667	0.0063	-0.000766667	1	0.151716	NA
0h-10h	ENST00000556587.5	SRSF5	protein_coding	processed_transcript	32.9842	45.1795	14.6914	12.2181	7.82908	-1.62003	0.214071	0.356786	8.55189e-08	0.356786	8.55189e-08	-5.19685	0.00416	0.00693333	0	-0.00693333	1	0.151716	NA
0h-10h	ENST00000556647.1	SRSF5	protein_coding	processed_transcript	32.9842	45.1795	14.6914	12.2181	7.82908	-1.62003	0.981778	1.6363	1.47756e-71	0.216599	1.47756e-71	-7.36308	0.02466	0.0411	0	-0.0411	1	0.151716	NA
0h-10h	ENST00000557154.6	SRSF5	protein_coding	protein_coding	32.9842	45.1795	14.6914	12.2181	7.82908	-1.62003	20.0958	27.7735	8.57937	8.73316	2.55167	-1.6936	0.63304	0.5975	0.68635	0.08885	1	0.151716	FALSE
0h-10h	ENST00000557435.1	SRSF5	protein_coding	retained_intron	32.9842	45.1795	14.6914	12.2181	7.82908	-1.62003	0.405164	0.675273	3.41206e-09	0.675272	3.39292e-09	-6.09861	0.01876	0.0312667	0	-0.0312667	1	0.151716	NA
0h-10h	ENST00000244020.5	SRSF6	protein_coding	protein_coding	16.3267	21.4931	8.57727	2.0395	0.838938	-1.32427	4.31282	6.04977	1.7074	0.788933	0.455677	-1.81904	0.24592	0.279367	0.19575	-0.0836167	1	0.909102	FALSE
0h-10h	ENST00000483871.6	SRSF6	protein_coding	nonsense_mediated_decay	16.3267	21.4931	8.57727	2.0395	0.838938	-1.32427	11.1101	13.9369	6.86987	1.19215	0.38326	-1.01949	0.71152	0.6497	0.80425	0.15455	0.909102	0.909102	TRUE
0h-10h	ENST00000662078.1	SRSF6	protein_coding	protein_coding	16.3267	21.4931	8.57727	2.0395	0.838938	-1.32427	0.468202	0.780337	1.03603e-07	0.542871	6.66286e-08	-6.30438	0.0211	0.0351667	0	-0.0351667	1	0.909102	FALSE
0h-10h	ENST00000668808.1	SRSF6	protein_coding	protein_coding	16.3267	21.4931	8.57727	2.0395	0.838938	-1.32427	0.339	0.565	8.50267e-08	0.37359	5.46821e-08	-5.84548	0.01592	0.0265333	0	-0.0265333	1	0.909102	FALSE
0h-10h	ENST00000670741.1	SRSF6	protein_coding	protein_coding	16.3267	21.4931	8.57727	2.0395	0.838938	-1.32427	0.0966274	0.161046	9.68689e-08	0.161045	6.2298e-08	-4.0963	0.00554	0.00923333	0	-0.00923333	1	0.909102	FALSE
0h-10h	ENST00000313117.11	SRSF7	protein_coding	protein_coding	71.2452	92.8002	38.9127	12.4212	3.41445	-1.25367	9.39278	13.8196	2.75249	1.4275	0.736771	-2.32372	0.12446	0.1588	0.07295	-0.08585	0.986162	0.639272	FALSE
0h-10h	ENST00000409276.5	SRSF7	protein_coding	protein_coding	71.2452	92.8002	38.9127	12.4212	3.41445	-1.25367	3.38127	5.63545	1.4115e-06	5.63545	1.52536e-08	-9.14074	0.03314	0.0552333	0	-0.0552333	1	0.639272	FALSE
0h-10h	ENST00000415527.1	SRSF7	protein_coding	nonsense_mediated_decay	71.2452	92.8002	38.9127	12.4212	3.41445	-1.25367	0.222861	9.9044e-24	0.557154	9.9044e-24	0.0592946	5.82567	0.00584	0	0.0146	0.0146	0.639272	0.639272	TRUE
0h-10h	ENST00000425778.5	SRSF7	protein_coding	nonsense_mediated_decay	71.2452	92.8002	38.9127	12.4212	3.41445	-1.25367	1.81251	1.63768	2.07476	0.130439	2.07476	0.339444	0.03088	0.0188	0.049	0.0302	1	0.639272	TRUE
0h-10h	ENST00000443213.5	SRSF7	protein_coding	nonsense_mediated_decay	71.2452	92.8002	38.9127	12.4212	3.41445	-1.25367	4.82808	6.26086	2.6789	3.16197	2.15039	-1.22165	0.071	0.0753333	0.0645	-0.0108333	1	0.639272	TRUE
0h-10h	ENST00000446327.6	SRSF7	protein_coding	protein_coding	71.2452	92.8002	38.9127	12.4212	3.41445	-1.25367	18.1708	22.5908	11.5406	5.34203	0.131579	-0.968403	0.26278	0.238533	0.29915	0.0606167	1	0.639272	FALSE
0h-10h	ENST00000452806.5	SRSF7	protein_coding	protein_coding	71.2452	92.8002	38.9127	12.4212	3.41445	-1.25367	6.29516	5.37475	7.67577	4.75384	0.850683	0.513309	0.1087	0.0499333	0.19685	0.146917	1	0.639272	FALSE
0h-10h	ENST00000477635.5	SRSF7	protein_coding	retained_intron	71.2452	92.8002	38.9127	12.4212	3.41445	-1.25367	27.1418	37.481	11.633	5.95564	0.73374	-1.68708	0.36324	0.403433	0.30295	-0.100483	1	0.639272	NA
0h-10h	ENST00000229390.8	SRSF9	protein_coding	protein_coding	4.35085	2.38326	7.30223	0.479719	3.98181	1.61133	2.90877	0.676296	6.25749	0.53439	4.02727	3.19098	0.46734	0.2512	0.79155	0.54035	0.753521	0.753521	FALSE
0h-10h	ENST00000546942.1	SRSF9	protein_coding	retained_intron	4.35085	2.38326	7.30223	0.479719	3.98181	1.61133	0.642486	0.728716	0.513141	0.129322	0.513141	-0.497819	0.27512	0.3555	0.15455	-0.20095	1	0.753521	NA
0h-10h	ENST00000548792.1	SRSF9	protein_coding	retained_intron	4.35085	2.38326	7.30223	0.479719	3.98181	1.61133	0.733822	0.868636	0.5316	0.485521	0.467682	-0.698038	0.21332	0.3196	0.0539	-0.2657	1	0.753521	NA
0h-10h	ENST00000603963.1	SRSF9	protein_coding	nonsense_mediated_decay	4.35085	2.38326	7.30223	0.479719	3.98181	1.61133	0.0657676	0.109613	2.75459e-08	0.109613	2.75459e-08	-3.58029	0.04422	0.0737	0	-0.0737	1	0.753521	TRUE
0h-10h	ENST00000269137.11	SS18	protein_coding	protein_coding	59.2986	72.2167	39.9215	7.75619	3.241	-0.855005	24.2545	28.4068	18.0261	9.55183	0.259813	-0.655855	0.40476	0.3719	0.45405	0.08215	1	0.957019	FALSE
0h-10h	ENST00000415083.7	SS18	protein_coding	protein_coding	59.2986	72.2167	39.9215	7.75619	3.241	-0.855005	15.4328	17.4384	12.4244	2.03753	0.400816	-0.488766	0.2777	0.254533	0.31245	0.0579167	1	0.957019	FALSE
0h-10h	ENST00000542420.6	SS18	protein_coding	protein_coding	59.2986	72.2167	39.9215	7.75619	3.241	-0.855005	1.303	0.900108	1.90733	0.900107	0.443856	1.07499	0.0254	0.0108667	0.0472	0.0363333	1	0.957019	FALSE
0h-10h	ENST00000578700.5	SS18	protein_coding	nonsense_mediated_decay	59.2986	72.2167	39.9215	7.75619	3.241	-0.855005	3.30937	5.51562	1.36428e-06	2.64985	1.36307e-06	-9.1098	0.05114	0.0852333	0	-0.0852333	0.957019	0.957019	TRUE
0h-10h	ENST00000578954.5	SS18	protein_coding	nonsense_mediated_decay	59.2986	72.2167	39.9215	7.75619	3.241	-0.855005	0.154083	0.256805	4.7503e-16	0.256805	4.31619e-16	-4.73771	0.00186	0.0031	0	-0.0031	1	0.957019	TRUE
0h-10h	ENST00000579061.5	SS18	protein_coding	protein_coding	59.2986	72.2167	39.9215	7.75619	3.241	-0.855005	1.01102	1.28205	0.604488	0.651952	0.604488	-1.0722	0.0172	0.0193333	0.014	-0.00533333	1	0.957019	FALSE
0h-10h	ENST00000579640.5	SS18	protein_coding	nonsense_mediated_decay	59.2986	72.2167	39.9215	7.75619	3.241	-0.855005	2.06092	3.43487	5.41483e-07	2.94462	5.08704e-07	-8.42823	0.03498	0.0583	0	-0.0583	1	0.957019	TRUE
0h-10h	ENST00000580003.1	SS18	protein_coding	retained_intron	59.2986	72.2167	39.9215	7.75619	3.241	-0.855005	1.89272	2.08856	1.59897	0.969144	1.59897	-0.383266	0.0319	0.0284667	0.03705	0.00858333	1	0.957019	NA
0h-10h	ENST00000580642.2	SS18	protein_coding	nonsense_mediated_decay	59.2986	72.2167	39.9215	7.75619	3.241	-0.855005	0.481852	0.230632	0.858683	0.230629	0.858683	1.852	0.00976	0.003	0.0199	0.0169	1	0.957019	TRUE
0h-10h	ENST00000580751.5	SS18	protein_coding	nonsense_mediated_decay	59.2986	72.2167	39.9215	7.75619	3.241	-0.855005	0.849069	1.41512	1.2015e-42	0.760764	1.2015e-42	-7.15493	0.01076	0.0179333	0	-0.0179333	1	0.957019	TRUE
0h-10h	ENST00000580958.5	SS18	protein_coding	retained_intron	59.2986	72.2167	39.9215	7.75619	3.241	-0.855005	7.21136	9.29091	4.09204	3.11874	1.3351	-1.18103	0.11596	0.122633	0.10595	-0.0166833	1	0.957019	NA
0h-10h	ENST00000581021.5	SS18	protein_coding	protein_coding	59.2986	72.2167	39.9215	7.75619	3.241	-0.855005	0.362288	0.603814	1.44075e-43	0.603814	1.44075e-43	-5.93973	0.00474	0.0079	0	-0.0079	1	0.957019	FALSE
0h-10h	ENST00000581570.5	SS18	protein_coding	nonsense_mediated_decay	59.2986	72.2167	39.9215	7.75619	3.241	-0.855005	0.0508333	0.0847221	6.26289e-43	0.0840905	6.26289e-43	-3.2437	0.00066	0.0011	0	-0.0011	NA	0.957019	TRUE
0h-10h	ENST00000583595.1	SS18	protein_coding	processed_transcript	59.2986	72.2167	39.9215	7.75619	3.241	-0.855005	0.499494	0.832491	0	0.432698	0	-6.39659	0.00632	0.0105333	0	-0.0105333	1	0.957019	NA
0h-10h	ENST00000585121.5	SS18	protein_coding	nonsense_mediated_decay	59.2986	72.2167	39.9215	7.75619	3.241	-0.855005	0.425214	0.435706	0.409477	0.435705	0.409477	-0.0875006	0.00696	0.00526667	0.0095	0.00423333	1	0.957019	TRUE
0h-10h	ENST00000260956.9	SSB	protein_coding	protein_coding	11.4624	11.4161	11.5319	1.29746	4.47054	0.0145477	8.62741	7.74872	9.94544	1.66728	3.70781	0.359667	0.74394	0.661033	0.8683	0.207267	0.449401	0.153404	FALSE
0h-10h	ENST00000409333.1	SSB	protein_coding	protein_coding	11.4624	11.4161	11.5319	1.29746	4.47054	0.0145477	0.719606	1.19934	1.48182e-07	0.110421	1.48182e-07	-6.91806	0.06388	0.106467	0	-0.106467	0.153404	0.153404	FALSE
0h-10h	ENST00000413002.5	SSB	protein_coding	nonsense_mediated_decay	11.4624	11.4161	11.5319	1.29746	4.47054	0.0145477	0.218068	3.93304e-08	0.545169	3.92569e-08	0.545169	5.79485	0.01362	0	0.03405	0.03405	1	0.153404	TRUE
0h-10h	ENST00000422006.5	SSB	protein_coding	protein_coding	11.4624	11.4161	11.5319	1.29746	4.47054	0.0145477	0.0243628	0.0406047	1.79703e-141	0.0406047	1.79703e-141	-2.33927	0.00202	0.00336667	0	-0.00336667	1	0.153404	FALSE
0h-10h	ENST00000461708.1	SSB	protein_coding	retained_intron	11.4624	11.4161	11.5319	1.29746	4.47054	0.0145477	1.11356	1.85594	8.1354e-08	0.997297	8.1354e-08	-7.54374	0.10902	0.1817	0	-0.1817	1	0.153404	NA
0h-10h	ENST00000465871.1	SSB	protein_coding	retained_intron	11.4624	11.4161	11.5319	1.29746	4.47054	0.0145477	0.00077956	0.00129927	0	0.00129927	0	-0.176229	6e-05	0.0001	0	-0.0001	NA	0.153404	NA
0h-10h	ENST00000470621.1	SSB	protein_coding	retained_intron	11.4624	11.4161	11.5319	1.29746	4.47054	0.0145477	0.251761	4.82269e-40	0.629404	4.82269e-40	0.629404	5.99865	0.01574	0	0.03935	0.03935	1	0.153404	NA
0h-10h	ENST00000474273.5	SSB	protein_coding	retained_intron	11.4624	11.4161	11.5319	1.29746	4.47054	0.0145477	0.506835	0.570159	0.411848	0.570159	0.411848	-0.459724	0.0517	0.0473	0.0583	0.011	1	0.153404	NA
0h-10h	ENST00000265304.11	SSBP1	protein_coding	protein_coding	574.516	661.297	444.346	76.7717	19.9426	-0.573604	379.388	438.896	290.127	45.7862	4.35513	-0.597178	0.66132	0.665733	0.6547	-0.0110333	1	0.0221908	FALSE
0h-10h	ENST00000461433.1	SSBP1	protein_coding	retained_intron	574.516	661.297	444.346	76.7717	19.9426	-0.573604	5.48301	2.83608	9.45339	2.83608	0.464062	1.73338	0.01162	0.00516667	0.0213	0.0161333	0.965962	0.0221908	NA
0h-10h	ENST00000463093.5	SSBP1	protein_coding	protein_coding	574.516	661.297	444.346	76.7717	19.9426	-0.573604	3.13284	1.4548	5.64991	0.418845	3.68633	1.95008	0.00636	0.00236667	0.01235	0.00998333	1	0.0221908	FALSE
0h-10h	ENST00000465167.1	SSBP1	protein_coding	processed_transcript	574.516	661.297	444.346	76.7717	19.9426	-0.573604	2.20485	3.67474	2.55989e-21	1.04715	2.55989e-21	-8.52542	0.00328	0.00546667	0	-0.00546667	0.493673	0.0221908	NA
0h-10h	ENST00000465582.5	SSBP1	protein_coding	protein_coding	574.516	661.297	444.346	76.7717	19.9426	-0.573604	0.209931	0.349886	1.22123e-21	0.175915	1.22123e-21	-5.16947	0.00032	0.000533333	0	-0.000533333	1	0.0221908	FALSE
0h-10h	ENST00000467681.5	SSBP1	protein_coding	protein_coding	574.516	661.297	444.346	76.7717	19.9426	-0.573604	5.31911	8.86518	1.01203e-08	1.83062	1.01203e-08	-9.79363	0.00812	0.0135333	0	-0.0135333	0.0221908	0.0221908	FALSE
0h-10h	ENST00000468267.1	SSBP1	protein_coding	retained_intron	574.516	661.297	444.346	76.7717	19.9426	-0.573604	14.2511	14.0409	14.5665	3.46448	6.76208	0.0529893	0.02636	0.0225	0.03215	0.00965	1	0.0221908	NA
0h-10h	ENST00000473783.5	SSBP1	protein_coding	protein_coding	574.516	661.297	444.346	76.7717	19.9426	-0.573604	0.540792	2.01428e-12	1.35198	2.01224e-12	0.0970087	7.08956	0.00122	0	0.00305	0.00305	0.878418	0.0221908	FALSE
0h-10h	ENST00000484178.5	SSBP1	protein_coding	protein_coding	574.516	661.297	444.346	76.7717	19.9426	-0.573604	1.03437	0.970211	1.1306	0.498	0.142751	0.218627	0.00192	0.00153333	0.0025	0.000966667	1	0.0221908	FALSE
0h-10h	ENST00000489378.5	SSBP1	protein_coding	retained_intron	574.516	661.297	444.346	76.7717	19.9426	-0.573604	122.773	136.217	102.609	34.1464	9.41887	-0.408711	0.2124	0.200367	0.23045	0.0300833	1	0.0221908	NA
0h-10h	ENST00000496622.1	SSBP1	protein_coding	retained_intron	574.516	661.297	444.346	76.7717	19.9426	-0.573604	2.76293	2.31973	3.42772	2.12689	3.42772	0.56129	0.00574	0.00416667	0.0081	0.00393333	1	0.0221908	NA
0h-10h	ENST00000498107.5	SSBP1	protein_coding	protein_coding	574.516	661.297	444.346	76.7717	19.9426	-0.573604	33.953	45.9015	16.0302	3.63383	7.15431	-1.51717	0.05622	0.0701	0.0354	-0.0347	0.687743	0.0221908	FALSE
0h-10h	ENST00000612337.4	SSBP1	protein_coding	protein_coding	574.516	661.297	444.346	76.7717	19.9426	-0.573604	3.463	5.77167	2.14192e-06	2.09166	2.14192e-06	-9.17503	0.00514	0.00856667	0	-0.00856667	0.0829718	0.0221908	FALSE
0h-10h	ENST00000326956.11	SSBP3	protein_coding	processed_transcript	3.09976	3.39301	2.65988	1.07806	0.552857	-0.350041	0.509437	0.849062	1.20768e-09	0.118758	1.20768e-09	-6.42469	0.19108	0.318467	0	-0.318467	0.684176	0.135238	NA
0h-10h	ENST00000371319.7	SSBP3	protein_coding	protein_coding	3.09976	3.39301	2.65988	1.07806	0.552857	-0.350041	0.0059036	0.00983933	4.52863e-09	0.00983933	4.36548e-09	-0.988363	0.00152	0.00253333	0	-0.00253333	NA	0.135238	FALSE
0h-10h	ENST00000528930.5	SSBP3	protein_coding	retained_intron	3.09976	3.39301	2.65988	1.07806	0.552857	-0.350041	2.11599	1.75339	2.65988	1.00924	0.552857	0.598418	0.6317	0.386167	1	0.613833	0.135238	0.135238	NA
0h-10h	ENST00000610401.4	SSBP3	protein_coding	protein_coding	3.09976	3.39301	2.65988	1.07806	0.552857	-0.350041	0.468432	0.780719	1.11047e-09	0.109199	1.11047e-09	-6.30509	0.1757	0.292833	0	-0.292833	0.684176	0.135238	FALSE
0h-10h	ENST00000270061.12	SSBP4	protein_coding	protein_coding	26.2029	22.2556	32.1239	4.63658	6.89182	0.529278	0.526613	0.877689	6.99491e-45	0.261627	6.99491e-45	-6.47198	0.0265	0.0441667	0	-0.0441667	0.292716	0.000904529	FALSE
0h-10h	ENST00000348495.10	SSBP4	protein_coding	protein_coding	26.2029	22.2556	32.1239	4.63658	6.89182	0.529278	0.249094	0.415157	7.01116e-45	0.214033	7.01116e-45	-5.40992	0.01046	0.0174333	0	-0.0174333	1	0.000904529	FALSE
0h-10h	ENST00000593641.3	SSBP4	protein_coding	protein_coding	26.2029	22.2556	32.1239	4.63658	6.89182	0.529278	23.9226	18.455	32.1239	3.95598	6.89182	0.799305	0.8966	0.827667	1	0.172333	0.000904529	0.000904529	FALSE
0h-10h	ENST00000599699.2	SSBP4	protein_coding	protein_coding	26.2029	22.2556	32.1239	4.63658	6.89182	0.529278	1.30694	2.17823	3.12467e-07	0.913643	8.93995e-08	-7.77357	0.0552	0.092	0	-0.092	0.273396	0.000904529	FALSE
0h-10h	ENST00000602088.7	SSBP4	protein_coding	protein_coding	26.2029	22.2556	32.1239	4.63658	6.89182	0.529278	0.197746	0.329576	0	0.164934	0	-5.08566	0.01122	0.0187	0	-0.0187	1	0.000904529	FALSE
0h-10h	ENST00000326495.10	SSH1	protein_coding	protein_coding	1.864	2.11411	1.48882	0.802373	0.0440001	-0.503036	1.16353	0.946669	1.48882	0.350267	0.0440001	0.647734	0.66954	0.449233	1	0.550767	0.218474	0.218474	FALSE
0h-10h	ENST00000547862.6	SSH1	protein_coding	retained_intron	1.864	2.11411	1.48882	0.802373	0.0440001	-0.503036	0.323962	0.539936	0	0.322627	0	-5.78119	0.10872	0.1812	0	-0.1812	1	0.218474	NA
0h-10h	ENST00000551165.5	SSH1	protein_coding	protein_coding	1.864	2.11411	1.48882	0.802373	0.0440001	-0.503036	0.376505	0.627508	0	0.176737	0	-5.99437	0.22174	0.369567	0	-0.369567	0.345839	0.218474	FALSE
0h-10h	ENST00000324677.12	SSH2	protein_coding	protein_coding	13.4227	19.8733	3.74684	4.34124	3.74684	-2.40397	0.579879	0.966465	1.0432e-07	0.258607	1.0432e-07	-6.60948	0.035975	0.0479667	0	-0.0479667	1	0.305012	FALSE
0h-10h	ENST00000394848.5	SSH2	protein_coding	retained_intron	13.4227	19.8733	3.74684	4.34124	3.74684	-2.40397	0.883923	1.17671	0.44474	0.527033	0.44474	-1.38386	0.071625	0.0559333	0.1187	0.0627667	1	0.305012	NA
0h-10h	ENST00000540801.6	SSH2	protein_coding	protein_coding	13.4227	19.8733	3.74684	4.34124	3.74684	-2.40397	0.194311	0.236707	0.130715	0.0594148	0.130715	-0.81002	0.0185	0.0130333	0.0349	0.0218667	1	0.305012	FALSE
0h-10h	ENST00000577483.1	SSH2	protein_coding	retained_intron	13.4227	19.8733	3.74684	4.34124	3.74684	-2.40397	0.564567	0.614257	0.490032	0.311252	0.490032	-0.320118	0.05435	0.0288667	0.1308	0.101933	1	0.305012	NA
0h-10h	ENST00000578411.1	SSH2	protein_coding	retained_intron	13.4227	19.8733	3.74684	4.34124	3.74684	-2.40397	0.0225598	0.0375997	7.23624e-146	0.0375996	7.23624e-146	-2.25095	0.00135	0.0018	0	-0.0018	NA	0.305012	NA
0h-10h	ENST00000579040.5	SSH2	protein_coding	nonsense_mediated_decay	13.4227	19.8733	3.74684	4.34124	3.74684	-2.40397	1.20815	0.687225	1.98954	0.431554	1.98954	1.51997	0.158675	0.0345667	0.531	0.496433	0.869246	0.305012	TRUE
0h-10h	ENST00000579954.1	SSH2	protein_coding	protein_coding	13.4227	19.8733	3.74684	4.34124	3.74684	-2.40397	0.518333	0.863889	0	0.551831	0	-6.44938	0.026	0.0346667	0	-0.0346667	1	0.305012	FALSE
0h-10h	ENST00000582084.1	SSH2	protein_coding	protein_coding	13.4227	19.8733	3.74684	4.34124	3.74684	-2.40397	2.78339	4.27862	0.540551	2.2262	0.540551	-2.96157	0.179725	0.191533	0.1443	-0.0472333	1	0.305012	FALSE
0h-10h	ENST00000590153.1	SSH2	protein_coding	protein_coding	13.4227	19.8733	3.74684	4.34124	3.74684	-2.40397	6.66761	11.0118	0.151258	1.57248	0.151258	-6.09485	0.453775	0.591567	0.0404	-0.551167	0.305012	0.305012	FALSE
0h-10h	ENST00000322310.10	SSNA1	protein_coding	protein_coding	58.5803	64.4034	49.8457	1.22739	1.57604	-0.369604	40.4297	47.4578	29.8875	1.44693	2.68166	-0.666926	0.68152	0.736867	0.5985	-0.138367	0.737887	0.737887	FALSE
0h-10h	ENST00000459860.1	SSNA1	protein_coding	retained_intron	58.5803	64.4034	49.8457	1.22739	1.57604	-0.369604	15.7657	14.9938	16.9236	1.57799	0.226344	0.174562	0.2758	0.233	0.34	0.107	0.967586	0.737887	NA
0h-10h	ENST00000463511.1	SSNA1	protein_coding	retained_intron	58.5803	64.4034	49.8457	1.22739	1.57604	-0.369604	1.26776	0.882742	1.84528	0.273214	0.783143	1.05532	0.02324	0.0136667	0.0376	0.0239333	1	0.737887	NA
0h-10h	ENST00000464553.2	SSNA1	protein_coding	protein_coding	58.5803	64.4034	49.8457	1.22739	1.57604	-0.369604	1.11718	1.0691	1.18931	0.285755	0.0961324	0.15238	0.01946	0.0164667	0.02395	0.00748333	1	0.737887	FALSE
0h-10h	ENST00000244763.9	SSR1	protein_coding	protein_coding	121.99	130.384	109.399	19.4325	26.3992	-0.253137	2.20906	1.05959	3.93327	0.445383	2.76463	1.88234	0.02268	0.00803333	0.04465	0.0366167	0.986101	0.986101	FALSE
0h-10h	ENST00000397511.6	SSR1	protein_coding	protein_coding	121.99	130.384	109.399	19.4325	26.3992	-0.253137	28.9761	38.2294	15.0963	5.88392	11.7667	-1.33991	0.22376	0.293633	0.11895	-0.174683	1	0.986101	FALSE
0h-10h	ENST00000462112.1	SSR1	protein_coding	protein_coding	121.99	130.384	109.399	19.4325	26.3992	-0.253137	0.152234	0.253723	1.81367e-06	0.253723	1.81367e-06	-4.72069	0.00092	0.00153333	0	-0.00153333	1	0.986101	FALSE
0h-10h	ENST00000474597.5	SSR1	protein_coding	protein_coding	121.99	130.384	109.399	19.4325	26.3992	-0.253137	4.52632	6.13159	2.1184	6.13159	2.1184	-1.52885	0.0393	0.0485	0.0255	-0.023	1	0.986101	FALSE
0h-10h	ENST00000479485.5	SSR1	protein_coding	protein_coding	121.99	130.384	109.399	19.4325	26.3992	-0.253137	47.5308	49.741	44.2155	13.4993	11.8052	-0.169849	0.39218	0.385967	0.4015	0.0155333	1	0.986101	FALSE
0h-10h	ENST00000483409.1	SSR1	protein_coding	processed_transcript	121.99	130.384	109.399	19.4325	26.3992	-0.253137	17.8692	12.4795	25.9539	12.4795	22.2309	1.0558	0.13916	0.0987	0.19985	0.10115	1	0.986101	NA
0h-10h	ENST00000650389.1	SSR1	protein_coding	protein_coding	121.99	130.384	109.399	19.4325	26.3992	-0.253137	20.7261	22.4888	18.082	13.5655	14.5207	-0.3145	0.18198	0.163633	0.2095	0.0458667	1	0.986101	TRUE
0h-10h	ENST00000265044.7	SSR3	protein_coding	protein_coding	54.181	54.4997	53.703	5.37787	7.55804	-0.0212421	50.4255	49.6607	51.5727	4.99089	8.59014	0.0544934	0.9292	0.9108	0.9568	0.046	0.670284	0.226564	FALSE
0h-10h	ENST00000463503.5	SSR3	protein_coding	protein_coding	54.181	54.4997	53.703	5.37787	7.55804	-0.0212421	1.1243	1.54499	0.493258	0.721234	0.493258	-1.62753	0.02084	0.0276	0.0107	-0.0169	1	0.226564	FALSE
0h-10h	ENST00000464138.1	SSR3	protein_coding	processed_transcript	54.181	54.4997	53.703	5.37787	7.55804	-0.0212421	0.220038	1.32155e-08	0.550094	1.26554e-08	0.550094	5.8076	0.00476	0	0.0119	0.0119	1	0.226564	NA
0h-10h	ENST00000467733.1	SSR3	protein_coding	retained_intron	54.181	54.4997	53.703	5.37787	7.55804	-0.0212421	0.574726	0.957877	1.42275e-07	0.500202	1.42275e-07	-6.59673	0.01142	0.0190333	0	-0.0190333	0.972116	0.226564	NA
0h-10h	ENST00000467789.5	SSR3	protein_coding	protein_coding	54.181	54.4997	53.703	5.37787	7.55804	-0.0212421	1.06684	1.77807	1.71813e-10	0.249447	1.71813e-10	-7.48226	0.01942	0.0323667	0	-0.0323667	0.226564	0.226564	FALSE
0h-10h	ENST00000478842.5	SSR3	protein_coding	processed_transcript	54.181	54.4997	53.703	5.37787	7.55804	-0.0212421	0.2214	0.369	9.93134e-08	0.184668	9.905e-08	-5.24411	0.00428	0.00713333	0	-0.00713333	1	0.226564	NA
0h-10h	ENST00000496050.1	SSR3	protein_coding	protein_coding	54.181	54.4997	53.703	5.37787	7.55804	-0.0212421	0.333079	0.18908	0.549077	0.18908	0.549077	1.4897	0.0054	0.00303333	0.00895	0.00591667	1	0.226564	FALSE
0h-10h	ENST00000498205.5	SSR3	protein_coding	retained_intron	54.181	54.4997	53.703	5.37787	7.55804	-0.0212421	0.215129	1.73945e-07	0.537822	1.00515e-07	0.537822	5.77561	0.00466	0	0.01165	0.01165	1	0.226564	NA
0h-10h	ENST00000320857.7	SSR4	protein_coding	protein_coding	421.771	413.809	433.712	129.728	20.8862	0.0677708	12.6059	11.8473	13.7438	2.43854	1.66015	0.214055	0.03402	0.0354	0.03195	-0.00345	1	0.86729	FALSE
0h-10h	ENST00000370085.3	SSR4	protein_coding	protein_coding	421.771	413.809	433.712	129.728	20.8862	0.0677708	0.901181	0.291748	1.81533	0.291748	1.81533	2.59674	0.00194	0.000566667	0.004	0.00343333	1	0.86729	FALSE
0h-10h	ENST00000370086.8	SSR4	protein_coding	protein_coding	421.771	413.809	433.712	129.728	20.8862	0.0677708	215.003	261.521	145.225	125.84	13.3873	-0.848595	0.525	0.652233	0.33415	-0.318083	1	0.86729	FALSE
0h-10h	ENST00000447375.1	SSR4	protein_coding	retained_intron	421.771	413.809	433.712	129.728	20.8862	0.0677708	0.307522	3.21811e-27	0.768806	3.21811e-27	0.768806	6.28319	0.00068	0	0.0017	0.0017	1	0.86729	NA
0h-10h	ENST00000460616.5	SSR4	protein_coding	processed_transcript	421.771	413.809	433.712	129.728	20.8862	0.0677708	27.1279	28.03	25.7747	6.94318	1.66728	-0.120973	0.07278	0.0817	0.0594	-0.0223	1	0.86729	NA
0h-10h	ENST00000471724.5	SSR4	protein_coding	processed_transcript	421.771	413.809	433.712	129.728	20.8862	0.0677708	9.33448	7.91163	11.4687	3.80634	0.317524	0.535095	0.02108	0.0174333	0.02655	0.00911667	1	0.86729	NA
0h-10h	ENST00000471880.5	SSR4	protein_coding	processed_transcript	421.771	413.809	433.712	129.728	20.8862	0.0677708	6.52017	3.86624	10.5011	2.18348	2.31952	1.43918	0.01484	0.00873333	0.024	0.0152667	0.86729	0.86729	NA
0h-10h	ENST00000482902.5	SSR4	protein_coding	processed_transcript	421.771	413.809	433.712	129.728	20.8862	0.0677708	4.20959	2.77736	6.35793	0.243839	0.259573	1.19193	0.01124	0.00893333	0.0147	0.00576667	1	0.86729	NA
0h-10h	ENST00000485612.5	SSR4	protein_coding	processed_transcript	421.771	413.809	433.712	129.728	20.8862	0.0677708	144.521	95.8812	217.48	93.7683	2.58775	1.18148	0.31408	0.1886	0.5023	0.3137	0.959068	0.86729	NA
0h-10h	ENST00000491833.5	SSR4	protein_coding	processed_transcript	421.771	413.809	433.712	129.728	20.8862	0.0677708	1.24069	1.68282	0.577491	0.87576	0.577491	-1.52679	0.00434	0.0064	0.00125	-0.00515	1	0.86729	NA
0h-10h	ENST00000342203.8	SSX2IP	protein_coding	protein_coding	9.30027	11.5443	5.93416	3.12865	2.11082	-0.958892	1.9564	3.26066	1.18326e-07	0.61475	1.18326e-07	-8.35342	0.2107	0.351167	0	-0.351167	0.0787978	0.0787978	FALSE
0h-10h	ENST00000422026.1	SSX2IP	protein_coding	protein_coding	9.30027	11.5443	5.93416	3.12865	2.11082	-0.958892	0.226858	0.378097	3.83579e-207	0.378097	0	-5.27835	0.02018	0.0336333	0	-0.0336333	1	0.0787978	FALSE
0h-10h	ENST00000437941.6	SSX2IP	protein_coding	protein_coding	9.30027	11.5443	5.93416	3.12865	2.11082	-0.958892	1.51301	1.68677	1.25238	1.03613	1.25238	-0.42664	0.1305	0.113733	0.15565	0.0419167	1	0.0787978	FALSE
0h-10h	ENST00000476905.6	SSX2IP	protein_coding	nonsense_mediated_decay	9.30027	11.5443	5.93416	3.12865	2.11082	-0.958892	1.17303	1.39164	0.845115	1.12505	0.845115	-0.712926	0.14068	0.0871	0.22105	0.13395	1	0.0787978	TRUE
0h-10h	ENST00000481102.5	SSX2IP	protein_coding	nonsense_mediated_decay	9.30027	11.5443	5.93416	3.12865	2.11082	-0.958892	3.15495	2.70048	3.83666	1.75104	1.70355	0.50506	0.42324	0.289867	0.6233	0.333433	1	0.0787978	TRUE
0h-10h	ENST00000605755.5	SSX2IP	protein_coding	protein_coding	9.30027	11.5443	5.93416	3.12865	2.11082	-0.958892	1.27602	2.12671	6.9796e-11	2.12382	6.9796e-11	-7.73925	0.07468	0.124467	0	-0.124467	1	0.0787978	FALSE
0h-10h	ENST00000399640.3	ST3GAL1	protein_coding	protein_coding	0.860441	0.381786	1.57842	0.0927901	1.11	2.01945	0.217431	0.128099	0.351428	0.0311335	0.230359	1.388	0.29628	0.3355	0.23745	-0.09805	1	0.953988	FALSE
0h-10h	ENST00000521180.5	ST3GAL1	protein_coding	protein_coding	0.860441	0.381786	1.57842	0.0927901	1.11	2.01945	0.211581	0.124653	0.341974	0.0302959	0.224162	1.38622	0.28832	0.3265	0.23105	-0.09545	1	0.953988	FALSE
0h-10h	ENST00000522285.1	ST3GAL1	protein_coding	processed_transcript	0.860441	0.381786	1.57842	0.0927901	1.11	2.01945	0.3081	0	0.77025	0	0.77025	6.28586	0.1146	0	0.2865	0.2865	1	0.953988	NA
0h-10h	ENST00000522652.6	ST3GAL1	protein_coding	protein_coding	0.860441	0.381786	1.57842	0.0927901	1.11	2.01945	0.101811	0.129034	0.060976	0.0313607	0.060976	-0.970034	0.25486	0.338	0.13015	-0.20785	0.953988	0.953988	FALSE
0h-10h	ENST00000648219.1	ST3GAL1	protein_coding	protein_coding	0.860441	0.381786	1.57842	0.0927901	1.11	2.01945	0.0215177	8.63428e-09	0.0537942	5.27602e-09	0.0537942	2.67342	0.04594	0	0.11485	0.11485	1	0.953988	FALSE
0h-10h	ENST00000335791.10	ST6GALNAC4	protein_coding	protein_coding	54.4442	60.2822	45.6872	6.4577	1.92725	-0.399866	30.7977	29.452	32.8162	1.76297	5.58558	0.155996	0.58166	0.493167	0.7144	0.221233	0.972116	0.202802	FALSE
0h-10h	ENST00000361444.3	ST6GALNAC4	protein_coding	protein_coding	54.4442	60.2822	45.6872	6.4577	1.92725	-0.399866	1.2484	2.08067	1.96632e-07	0.338823	1.69543e-07	-7.70779	0.02076	0.0346	0	-0.0346	0.202802	0.202802	FALSE
0h-10h	ENST00000474282.2	ST6GALNAC4	protein_coding	processed_transcript	54.4442	60.2822	45.6872	6.4577	1.92725	-0.399866	0.156265	0.260441	6.78465e-20	0.260441	6.78465e-20	-4.75724	0.00288	0.0048	0	-0.0048	1	0.202802	NA
0h-10h	ENST00000479747.1	ST6GALNAC4	protein_coding	processed_transcript	54.4442	60.2822	45.6872	6.4577	1.92725	-0.399866	0.081975	0.136625	4.37483e-20	0.136625	4.37483e-20	-3.87406	0.0015	0.0025	0	-0.0025	1	0.202802	NA
0h-10h	ENST00000483438.1	ST6GALNAC4	protein_coding	processed_transcript	54.4442	60.2822	45.6872	6.4577	1.92725	-0.399866	15.7618	21.9687	6.45139	3.87784	1.96852	-1.76619	0.27346	0.360267	0.14325	-0.217017	0.20731	0.202802	NA
0h-10h	ENST00000495983.1	ST6GALNAC4	protein_coding	processed_transcript	54.4442	60.2822	45.6872	6.4577	1.92725	-0.399866	6.39808	6.38376	6.41954	1.30746	1.68981	0.00805089	0.11974	0.1047	0.1423	0.0376	1	0.202802	NA
0h-10h	ENST00000343210.11	ST7L	protein_coding	protein_coding	32.9565	19.1371	53.6856	3.40979	4.00087	1.48768	4.56993	3.2311	6.57818	2.5205	2.86561	1.0234	0.13232	0.1357	0.12725	-0.00845	1	0.85585	FALSE
0h-10h	ENST00000361846.7	ST7L	protein_coding	nonsense_mediated_decay	32.9565	19.1371	53.6856	3.40979	4.00087	1.48768	1.27281	1.00399	1.67604	0.629364	0.296173	0.733591	0.04516	0.0546	0.031	-0.0236	1	0.85585	TRUE
0h-10h	ENST00000369666.5	ST7L	protein_coding	protein_coding	32.9565	19.1371	53.6856	3.40979	4.00087	1.48768	3.25949	1.14618	6.42946	1.14618	6.42946	2.47757	0.08622	0.0694	0.11145	0.04205	1	0.85585	FALSE
0h-10h	ENST00000459630.5	ST7L	protein_coding	processed_transcript	32.9565	19.1371	53.6856	3.40979	4.00087	1.48768	0.29541	0.167618	0.487098	0.167618	0.487098	1.48475	0.01	0.0101333	0.0098	-0.000333333	1	0.85585	NA
0h-10h	ENST00000463235.5	ST7L	protein_coding	processed_transcript	32.9565	19.1371	53.6856	3.40979	4.00087	1.48768	1.61777	0.252377	3.66586	0.131518	0.717046	3.80837	0.03742	0.0159333	0.06965	0.0537167	0.85585	0.85585	NA
0h-10h	ENST00000467335.5	ST7L	protein_coding	processed_transcript	32.9565	19.1371	53.6856	3.40979	4.00087	1.48768	9.2609	3.21732	18.3263	1.63564	4.62194	2.50629	0.23922	0.174167	0.3368	0.162633	1	0.85585	NA
0h-10h	ENST00000470683.1	ST7L	protein_coding	processed_transcript	32.9565	19.1371	53.6856	3.40979	4.00087	1.48768	0.768682	1.1745	0.159947	1.1745	0.159947	-2.80113	0.04394	0.0711	0.0032	-0.0679	1	0.85585	NA
0h-10h	ENST00000473206.5	ST7L	protein_coding	processed_transcript	32.9565	19.1371	53.6856	3.40979	4.00087	1.48768	1.07172	1.78619	6.13364e-10	1.78619	6.13364e-10	-7.4888	0.04138	0.0689667	0	-0.0689667	1	0.85585	NA
0h-10h	ENST00000477332.5	ST7L	protein_coding	processed_transcript	32.9565	19.1371	53.6856	3.40979	4.00087	1.48768	3.24317	1.91858	5.23006	1.10192	2.43935	1.44204	0.11496	0.124	0.1014	-0.0226	1	0.85585	NA
0h-10h	ENST00000485753.5	ST7L	protein_coding	processed_transcript	32.9565	19.1371	53.6856	3.40979	4.00087	1.48768	5.18856	2.61145	9.05422	0.0888612	0.617862	1.78982	0.1548	0.144367	0.17045	0.0260833	1	0.85585	NA
0h-10h	ENST00000492274.1	ST7L	protein_coding	processed_transcript	32.9565	19.1371	53.6856	3.40979	4.00087	1.48768	2.0212	2.62775	1.11136	1.14715	0.035572	-1.23406	0.08732	0.131633	0.02085	-0.110783	0.866427	0.85585	NA
0h-10h	ENST00000498383.5	ST7L	protein_coding	processed_transcript	32.9565	19.1371	53.6856	3.40979	4.00087	1.48768	0.386828	0	0.967069	0	0.0242167	6.61039	0.00726	0	0.01815	0.01815	1	0.85585	NA
0h-10h	ENST00000236698.9	STAG1	protein_coding	protein_coding	21.586	23.1771	19.1993	4.91661	17.4729	-0.271519	0.209874	0.34979	1.01613e-22	0.174899	1.01613e-22	-5.16908	0.00928	0.0154667	0	-0.0154667	1	6.96992e-05	FALSE
0h-10h	ENST00000383202.7	STAG1	protein_coding	protein_coding	21.586	23.1771	19.1993	4.91661	17.4729	-0.271519	1.48192	1.79119	1.01801	0.937759	0.192011	-0.809099	0.14362	0.0689	0.2557	0.1868	1	6.96992e-05	FALSE
0h-10h	ENST00000434713.6	STAG1	protein_coding	protein_coding	21.586	23.1771	19.1993	4.91661	17.4729	-0.271519	1.61858	2.69763	6.03804e-07	0.874485	5.50644e-07	-8.0808	0.06774	0.1129	0	-0.1129	6.96992e-05	6.96992e-05	FALSE
0h-10h	ENST00000465961.1	STAG1	protein_coding	retained_intron	21.586	23.1771	19.1993	4.91661	17.4729	-0.271519	0.261331	0.153789	0.422645	0.153789	0.422645	1.40135	0.00998	0.00896667	0.0115	0.00253333	1	6.96992e-05	NA
0h-10h	ENST00000480733.1	STAG1	protein_coding	protein_coding	21.586	23.1771	19.1993	4.91661	17.4729	-0.271519	0.310699	0.333607	0.276338	0.208503	0.276338	-0.263036	0.01212	0.0151667	0.00755	-0.00761667	1	6.96992e-05	FALSE
0h-10h	ENST00000483235.5	STAG1	protein_coding	nonsense_mediated_decay	21.586	23.1771	19.1993	4.91661	17.4729	-0.271519	0.548068	0.0738906	1.25933	0.0738903	1.25933	3.91942	0.01632	0.0043	0.03435	0.03005	1	6.96992e-05	TRUE
0h-10h	ENST00000487065.5	STAG1	protein_coding	nonsense_mediated_decay	21.586	23.1771	19.1993	4.91661	17.4729	-0.271519	10.5744	11.1504	9.71045	2.89222	8.97991	-0.199293	0.46984	0.472133	0.4664	-0.00573333	1	6.96992e-05	TRUE
0h-10h	ENST00000629124.2	STAG1	protein_coding	protein_coding	21.586	23.1771	19.1993	4.91661	17.4729	-0.271519	6.58113	6.62685	6.51254	0.683125	6.34261	-0.0250642	0.27106	0.302133	0.22445	-0.0776833	1	6.96992e-05	TRUE
0h-10h	ENST00000218089.13	STAG2	protein_coding	protein_coding	20.1913	23.5971	15.0824	3.41863	10.2168	-0.645399	2.29632	2.82797	1.49885	0.656856	1.49885	-0.911411	0.0992	0.125833	0.05925	-0.0665833	1	0.548044	FALSE
0h-10h	ENST00000371145.8	STAG2	protein_coding	protein_coding	20.1913	23.5971	15.0824	3.41863	10.2168	-0.645399	0.402574	0.670957	2.9222e-07	0.670957	2.9222e-07	-6.08945	0.01398	0.0233	0	-0.0233	1	0.548044	FALSE
0h-10h	ENST00000371157.7	STAG2	protein_coding	protein_coding	20.1913	23.5971	15.0824	3.41863	10.2168	-0.645399	12.8443	16.2938	7.66991	2.87421	4.06858	-1.08605	0.65106	0.6837	0.6021	-0.0816	1	0.548044	FALSE
0h-10h	ENST00000394477.5	STAG2	protein_coding	protein_coding	20.1913	23.5971	15.0824	3.41863	10.2168	-0.645399	0.184595	0.307658	2.80246e-56	0.307658	2.80246e-56	-4.9894	0.00642	0.0107	0	-0.0107	1	0.548044	FALSE
0h-10h	ENST00000435103.5	STAG2	protein_coding	protein_coding	20.1913	23.5971	15.0824	3.41863	10.2168	-0.645399	0.133642	0.222736	6.33139e-46	0.222736	6.33139e-46	-4.54062	0.00464	0.00773333	0	-0.00773333	1	0.548044	FALSE
0h-10h	ENST00000435215.5	STAG2	protein_coding	protein_coding	20.1913	23.5971	15.0824	3.41863	10.2168	-0.645399	1.0053	1.67549	1.23216e-42	1.67549	1.23216e-42	-7.39703	0.04044	0.0674	0	-0.0674	1	0.548044	FALSE
0h-10h	ENST00000455404.5	STAG2	protein_coding	protein_coding	20.1913	23.5971	15.0824	3.41863	10.2168	-0.645399	0.252857	9.53827e-16	0.632141	9.53827e-16	0.632141	6.00482	0.05196	0	0.1299	0.1299	1	0.548044	FALSE
0h-10h	ENST00000458176.5	STAG2	protein_coding	nonsense_mediated_decay	20.1913	23.5971	15.0824	3.41863	10.2168	-0.645399	0.185082	0.308469	1.3269e-36	0.154555	1.3269e-36	-4.99308	0.00692	0.0115333	0	-0.0115333	1	0.548044	TRUE
0h-10h	ENST00000458700.5	STAG2	protein_coding	protein_coding	20.1913	23.5971	15.0824	3.41863	10.2168	-0.645399	0.594762	0.99127	7.14369e-30	0.99127	7.14369e-30	-6.64569	0.0347	0.0578333	0	-0.0578333	1	0.548044	FALSE
0h-10h	ENST00000475602.1	STAG2	protein_coding	processed_transcript	20.1913	23.5971	15.0824	3.41863	10.2168	-0.645399	2.29185	0.298741	5.28152	0.298741	5.28152	4.09921	0.0907	0.012	0.20875	0.19675	0.548044	0.548044	NA
0h-10h	ENST00000423834.6	STAG3L3	transcribed_unprocessed_pseudogene	processed_transcript	8.51252	10.2956	5.83785	2.32439	0.538951	-0.817455	0.530452	0.642204	0.362825	0.242314	0.362825	-0.806824	0.07412	0.0779	0.06845	-0.00945	1	0.417254	NA
0h-10h	ENST00000428423.5	STAG3L3	transcribed_unprocessed_pseudogene	processed_transcript	8.51252	10.2956	5.83785	2.32439	0.538951	-0.817455	3.15267	3.2589	2.99332	0.738374	0.110259	-0.122245	0.39582	0.3161	0.5154	0.1993	1	0.417254	NA
0h-10h	ENST00000436857.5	STAG3L3	transcribed_unprocessed_pseudogene	processed_transcript	8.51252	10.2956	5.83785	2.32439	0.538951	-0.817455	1.55576	1.75395	1.25849	1.03753	0.436589	-0.475696	0.16956	0.1423	0.21045	0.06815	1	0.417254	NA
0h-10h	ENST00000448173.5	STAG3L3	transcribed_unprocessed_pseudogene	processed_transcript	8.51252	10.2956	5.83785	2.32439	0.538951	-0.817455	0.514675	0.367663	0.735192	0.124622	0.133092	0.980513	0.07228	0.0343667	0.12915	0.0947833	0.873661	0.417254	NA
0h-10h	ENST00000569650.1	STAG3L3	transcribed_unprocessed_pseudogene	processed_transcript	8.51252	10.2956	5.83785	2.32439	0.538951	-0.817455	2.23626	3.40175	0.48802	0.889743	0.48802	-2.77624	0.2266	0.326633	0.07655	-0.250083	0.417254	0.417254	NA
0h-10h	ENST00000608210.5	STAG3L3	transcribed_unprocessed_pseudogene	transcribed_unprocessed_pseudogene	8.51252	10.2956	5.83785	2.32439	0.538951	-0.817455	0.5227	0.871166	3.54786e-08	0.233828	2.81267e-09	-6.46134	0.06166	0.102767	0	-0.102767	0.854284	0.417254	NA
0h-10h	ENST00000263904.5	STAM2	protein_coding	protein_coding	15.5897	11.7035	21.4188	2.95356	1.80359	0.87138	3.46858	3.51422	3.4001	0.697643	0.264186	-0.0474899	0.2579	0.322567	0.1609	-0.161667	1	0.212501	FALSE
0h-10h	ENST00000463854.5	STAM2	protein_coding	retained_intron	15.5897	11.7035	21.4188	2.95356	1.80359	0.87138	4.34835	1.2	9.07088	0.487286	0.103772	2.90783	0.25056	0.133	0.4269	0.2939	0.212501	0.212501	NA
0h-10h	ENST00000482997.5	STAM2	protein_coding	retained_intron	15.5897	11.7035	21.4188	2.95356	1.80359	0.87138	7.23159	6.98929	7.59502	3.05169	0.818704	0.119743	0.46824	0.544467	0.3539	-0.190567	1	0.212501	NA
0h-10h	ENST00000489389.1	STAM2	protein_coding	retained_intron	15.5897	11.7035	21.4188	2.95356	1.80359	0.87138	0.541137	0	1.35284	0	1.35284	7.09047	0.0233	0	0.05825	0.05825	1	0.212501	NA
0h-10h	ENST00000339566.7	STAMBP	protein_coding	protein_coding	39.4107	39.1881	39.7447	10.2991	1.66153	0.0203427	11.9353	5.57053	21.4824	3.71743	1.70203	1.94535	0.3019	0.1434	0.53965	0.39625	0.537038	0.163744	FALSE
0h-10h	ENST00000394070.7	STAMBP	protein_coding	protein_coding	39.4107	39.1881	39.7447	10.2991	1.66153	0.0203427	4.84503	7.96703	0.162032	3.73849	0.162032	-5.5351	0.1543	0.254567	0.0039	-0.250667	0.497347	0.163744	FALSE
0h-10h	ENST00000424659.5	STAMBP	protein_coding	protein_coding	39.4107	39.1881	39.7447	10.2991	1.66153	0.0203427	0.703039	0.223847	1.42183	0.223847	0.0744389	2.61422	0.01666	0.00383333	0.0359	0.0320667	1	0.163744	FALSE
0h-10h	ENST00000432295.6	STAMBP	protein_coding	protein_coding	39.4107	39.1881	39.7447	10.2991	1.66153	0.0203427	15.2807	21.3663	6.15224	10.6647	2.59487	-1.79449	0.35096	0.479733	0.1578	-0.321933	0.89149	0.163744	FALSE
0h-10h	ENST00000452725.5	STAMBP	protein_coding	protein_coding	39.4107	39.1881	39.7447	10.2991	1.66153	0.0203427	2.06335	0.229868	4.81356	0.229868	0.977714	4.32979	0.05272	0.0063	0.12235	0.11605	0.163744	0.163744	FALSE
0h-10h	ENST00000478946.1	STAMBP	protein_coding	processed_transcript	39.4107	39.1881	39.7447	10.2991	1.66153	0.0203427	0.615303	0.116685	1.36323	0.116685	0.725955	3.43825	0.01464	0.002	0.0336	0.0316	0.991183	0.163744	NA
0h-10h	ENST00000486458.1	STAMBP	protein_coding	processed_transcript	39.4107	39.1881	39.7447	10.2991	1.66153	0.0203427	1.12763	1.2656	0.920666	0.689807	0.920666	-0.454842	0.03748	0.0476333	0.02225	-0.0253833	1	0.163744	NA
0h-10h	ENST00000487811.1	STAMBP	protein_coding	processed_transcript	39.4107	39.1881	39.7447	10.2991	1.66153	0.0203427	2.54983	1.96388	3.42875	1.35856	1.79787	0.800847	0.06336	0.0492667	0.0845	0.0352333	1	0.163744	NA
0h-10h	ENST00000536064.1	STAMBP	protein_coding	protein_coding	39.4107	39.1881	39.7447	10.2991	1.66153	0.0203427	0.290562	0.48427	2.30756e-22	0.48427	2.30756e-22	-5.62723	0.00796	0.0132667	0	-0.0132667	1	0.163744	FALSE
0h-10h	ENST00000594605.6	STAP2	protein_coding	protein_coding	20.1024	14.7951	28.0634	6.12795	0.156371	0.923103	6.49104	5.90646	7.36789	3.01932	0.826657	0.318473	0.30042	0.325767	0.2624	-0.0633667	0.826311	0.600139	FALSE
0h-10h	ENST00000599736.5	STAP2	protein_coding	nonsense_mediated_decay	20.1024	14.7951	28.0634	6.12795	0.156371	0.923103	10.0048	5.03762	17.4556	2.51981	0.839305	1.79084	0.39974	0.251433	0.6222	0.370767	0.600139	0.600139	TRUE
0h-10h	ENST00000600324.5	STAP2	protein_coding	protein_coding	20.1024	14.7951	28.0634	6.12795	0.156371	0.923103	0.202957	0.338261	1.17278e-06	0.171557	9.62087e-09	-5.12193	0.03296	0.0549333	0	-0.0549333	1	0.600139	FALSE
0h-10h	ENST00000601956.5	STAP2	protein_coding	protein_coding	20.1024	14.7951	28.0634	6.12795	0.156371	0.923103	3.19346	3.16254	3.23983	0.634839	0.169018	0.034727	0.2425	0.327233	0.1154	-0.211833	1	0.600139	FALSE
0h-10h	ENST00000602007.5	STAP2	protein_coding	retained_intron	20.1024	14.7951	28.0634	6.12795	0.156371	0.923103	0.210158	0.350263	3.67874e-67	0.2212	3.67874e-67	-5.17098	0.02434	0.0405667	0	-0.0405667	1	0.600139	NA
0h-10h	ENST00000255486.8	STARD13	protein_coding	protein_coding	3.0918	3.85499	1.94701	0.942475	0.0186433	-0.981811	0.0645531	0.107588	4.16936e-08	0.107588	4.77869e-09	-3.55567	0.03268	0.0544667	0	-0.0544667	1	0.950634	FALSE
0h-10h	ENST00000336934.10	STARD13	protein_coding	protein_coding	3.0918	3.85499	1.94701	0.942475	0.0186433	-0.981811	1.4605	1.49214	1.41304	0.492591	0.0382402	-0.0780442	0.5131	0.371167	0.726	0.354833	0.950634	0.950634	FALSE
0h-10h	ENST00000344312.5	STARD13	protein_coding	processed_transcript	3.0918	3.85499	1.94701	0.942475	0.0186433	-0.981811	0.372348	0.620581	0	0.620581	0	-5.97861	0.07582	0.126367	0	-0.126367	1	0.950634	NA
0h-10h	ENST00000399365.7	STARD13	protein_coding	protein_coding	3.0918	3.85499	1.94701	0.942475	0.0186433	-0.981811	0.0647093	0.107849	4.17945e-08	0.107849	4.79025e-09	-3.55886	0.03276	0.0546	0	-0.0546	1	0.950634	FALSE
0h-10h	ENST00000439831.1	STARD13	protein_coding	protein_coding	3.0918	3.85499	1.94701	0.942475	0.0186433	-0.981811	0.0666585	0.111097	0	0.111097	0	-3.5981	0.01424	0.0237333	0	-0.0237333	1	0.950634	FALSE
0h-10h	ENST00000487412.5	STARD13	protein_coding	processed_transcript	3.0918	3.85499	1.94701	0.942475	0.0186433	-0.981811	0.116322	0.193871	2.29897e-23	0.193871	2.29897e-23	-4.34958	0.02486	0.0414333	0	-0.0414333	1	0.950634	NA
0h-10h	ENST00000491333.1	STARD13	protein_coding	processed_transcript	3.0918	3.85499	1.94701	0.942475	0.0186433	-0.981811	0.391015	0.295711	0.533972	0.214412	0.0568836	0.831366	0.18922	0.1327	0.274	0.1413	1	0.950634	NA
0h-10h	ENST00000498019.2	STARD13	protein_coding	processed_transcript	3.0918	3.85499	1.94701	0.942475	0.0186433	-0.981811	0.310441	0.517402	2.52348e-67	0.517402	2.52348e-67	-5.72083	0.06634	0.110567	0	-0.110567	1	0.950634	NA
0h-10h	ENST00000567873.1	STARD13	protein_coding	protein_coding	3.0918	3.85499	1.94701	0.942475	0.0186433	-0.981811	0.245251	0.408751	2.50324e-51	0.214962	2.50324e-51	-5.38802	0.05096	0.0849333	0	-0.0849333	1	0.950634	FALSE
0h-10h	ENST00000336308.10	STARD3	protein_coding	protein_coding	16.9226	20.2619	11.9137	5.44087	1.65954	-0.765657	8.34573	9.47364	6.65387	2.05374	0.407946	-0.509079	0.51916	0.4888	0.5647	0.0759	1	0.0409873	FALSE
0h-10h	ENST00000443521.1	STARD3	protein_coding	protein_coding	16.9226	20.2619	11.9137	5.44087	1.65954	-0.765657	0.132489	0.220815	1.24678e-25	0.220815	1.24678e-25	-4.52866	0.00692	0.0115333	0	-0.0115333	1	0.0409873	FALSE
0h-10h	ENST00000481171.5	STARD3	protein_coding	retained_intron	16.9226	20.2619	11.9137	5.44087	1.65954	-0.765657	0.0804687	1.05386e-08	0.201172	1.05386e-08	0.201172	4.40034	0.00784	0	0.0196	0.0196	1	0.0409873	NA
0h-10h	ENST00000488876.5	STARD3	protein_coding	retained_intron	16.9226	20.2619	11.9137	5.44087	1.65954	-0.765657	0.560228	5.71986e-07	1.40057	1.94198e-07	0.638131	7.14005	0.051	0	0.1275	0.1275	0.0409873	0.0409873	NA
0h-10h	ENST00000544210.6	STARD3	protein_coding	protein_coding	16.9226	20.2619	11.9137	5.44087	1.65954	-0.765657	0.354169	0.590282	1.61946e-07	0.399617	1.61946e-07	-5.90754	0.01334	0.0222333	0	-0.0222333	1	0.0409873	FALSE
0h-10h	ENST00000578232.5	STARD3	protein_coding	processed_transcript	16.9226	20.2619	11.9137	5.44087	1.65954	-0.765657	2.60978	3.20353	1.71916	1.16207	0.15202	-0.89409	0.14708	0.148233	0.14535	-0.00288333	1	0.0409873	NA
0h-10h	ENST00000578384.5	STARD3	protein_coding	retained_intron	16.9226	20.2619	11.9137	5.44087	1.65954	-0.765657	0.0890942	0.14849	0	0.14849	0	-3.98632	0.00466	0.00776667	0	-0.00776667	1	0.0409873	NA
0h-10h	ENST00000580551.5	STARD3	protein_coding	retained_intron	16.9226	20.2619	11.9137	5.44087	1.65954	-0.765657	2.58829	3.39733	1.37473	1.28981	1.37473	-1.29904	0.13898	0.1641	0.1013	-0.0628	1	0.0409873	NA
0h-10h	ENST00000580611.5	STARD3	protein_coding	protein_coding	16.9226	20.2619	11.9137	5.44087	1.65954	-0.765657	0.229917	0.383195	2.0127e-17	0.232966	2.0127e-17	-5.29717	0.00892	0.0148667	0	-0.0148667	1	0.0409873	FALSE
0h-10h	ENST00000583582.5	STARD3	protein_coding	retained_intron	16.9226	20.2619	11.9137	5.44087	1.65954	-0.765657	1.06216	1.39416	0.564148	0.529299	0.564148	-1.29022	0.057	0.0673	0.04155	-0.02575	1	0.0409873	NA
0h-10h	ENST00000583639.5	STARD3	protein_coding	processed_transcript	16.9226	20.2619	11.9137	5.44087	1.65954	-0.765657	0.14491	0.241517	0	0.241517	0	-4.65258	0.01266	0.0211	0	-0.0211	1	0.0409873	NA
0h-10h	ENST00000583718.5	STARD3	protein_coding	protein_coding	16.9226	20.2619	11.9137	5.44087	1.65954	-0.765657	0.324237	0.540394	1.5256e-25	0.540394	1.5256e-25	-5.78239	0.01692	0.0282	0	-0.0282	1	0.0409873	FALSE
0h-10h	ENST00000584850.5	STARD3	protein_coding	retained_intron	16.9226	20.2619	11.9137	5.44087	1.65954	-0.765657	0.102589	0.170982	5.61847e-49	0.110164	5.61847e-49	-4.17777	0.00392	0.00653333	0	-0.00653333	1	0.0409873	NA
0h-10h	ENST00000585269.5	STARD3	protein_coding	retained_intron	16.9226	20.2619	11.9137	5.44087	1.65954	-0.765657	0.298546	0.497576	9.07202e-23	0.303614	9.07202e-23	-5.66555	0.01158	0.0193	0	-0.0193	1	0.0409873	NA
0h-10h	ENST00000296632.8	STARD4	protein_coding	protein_coding	10.4613	9.86647	11.3536	2.0394	2.79926	0.202348	1.827	2.26197	1.17455	1.06129	0.6079	-0.939603	0.17204	0.2227	0.09605	-0.12665	1	0.706318	FALSE
0h-10h	ENST00000455172.2	STARD4	protein_coding	nonsense_mediated_decay	10.4613	9.86647	11.3536	2.0394	2.79926	0.202348	0.414042	4.681e-15	1.0351	4.681e-15	1.0351	6.7075	0.02926	0	0.07315	0.07315	1	0.706318	TRUE
0h-10h	ENST00000502322.5	STARD4	protein_coding	protein_coding	10.4613	9.86647	11.3536	2.0394	2.79926	0.202348	5.87241	6.53957	4.87166	1.44169	2.67869	-0.42403	0.5523	0.6572	0.39495	-0.26225	1	0.706318	FALSE
0h-10h	ENST00000505803.5	STARD4	protein_coding	protein_coding	10.4613	9.86647	11.3536	2.0394	2.79926	0.202348	0.738959	0.775611	0.68398	0.427121	0.68398	-0.17892	0.07528	0.0932333	0.04835	-0.0448833	1	0.706318	FALSE
0h-10h	ENST00000509887.5	STARD4	protein_coding	protein_coding	10.4613	9.86647	11.3536	2.0394	2.79926	0.202348	1.6089	0.289319	3.58827	0.289319	2.20642	3.58755	0.17112	0.0268667	0.3875	0.360633	0.706318	0.706318	FALSE
0h-10h	ENST00000361099.8	STAT1	protein_coding	protein_coding	78.3362	86.4548	66.1583	14.0017	11.4865	-0.385972	10.4251	11.858	8.27572	1.03969	1.94282	-0.518375	0.13518	0.142833	0.1237	-0.0191333	1	0.0695003	FALSE
0h-10h	ENST00000392323.6	STAT1	protein_coding	protein_coding	78.3362	86.4548	66.1583	14.0017	11.4865	-0.385972	3.82524	3.69999	4.01313	1.45217	1.37428	0.116906	0.05044	0.0448333	0.05885	0.0140167	1	0.0695003	FALSE
0h-10h	ENST00000409465.5	STAT1	protein_coding	protein_coding	78.3362	86.4548	66.1583	14.0017	11.4865	-0.385972	10.146	6.83818	15.1078	4.26138	7.31196	1.14245	0.15696	0.0914333	0.25525	0.163817	1	0.0695003	FALSE
0h-10h	ENST00000423282.2	STAT1	protein_coding	nonsense_mediated_decay	78.3362	86.4548	66.1583	14.0017	11.4865	-0.385972	0.0396046	0.0660076	1.13901e-97	0.0660076	1.13901e-97	-2.92614	0.00058	0.000966667	0	-0.000966667	1	0.0695003	TRUE
0h-10h	ENST00000432058.1	STAT1	protein_coding	protein_coding	78.3362	86.4548	66.1583	14.0017	11.4865	-0.385972	0.22973	7.44636e-229	0.574326	0	0.574326	5.8687	0.00296	0	0.0074	0.0074	1	0.0695003	FALSE
0h-10h	ENST00000452281.6	STAT1	protein_coding	nonsense_mediated_decay	78.3362	86.4548	66.1583	14.0017	11.4865	-0.385972	5.3598	4.74202	6.28647	1.62669	4.09192	0.406004	0.0799	0.0604667	0.10905	0.0485833	1	0.0695003	TRUE
0h-10h	ENST00000673638.1	STAT1	protein_coding	retained_intron	78.3362	86.4548	66.1583	14.0017	11.4865	-0.385972	0.537249	0.895414	1.21801e-06	0.895414	3.43299e-07	-6.50033	0.00686	0.0114333	0	-0.0114333	1	0.0695003	NA
0h-10h	ENST00000673734.1	STAT1	protein_coding	nonsense_mediated_decay	78.3362	86.4548	66.1583	14.0017	11.4865	-0.385972	0.117059	0.195098	2.15168e-138	0.195098	2.15168e-138	-4.35824	0.0015	0.0025	0	-0.0025	1	0.0695003	TRUE
0h-10h	ENST00000673841.1	STAT1	protein_coding	protein_coding	78.3362	86.4548	66.1583	14.0017	11.4865	-0.385972	16.4593	21.2046	9.3413	6.56472	9.3413	-1.18182	0.19	0.236467	0.1203	-0.116167	1	0.0695003	FALSE
0h-10h	ENST00000673859.1	STAT1	protein_coding	retained_intron	78.3362	86.4548	66.1583	14.0017	11.4865	-0.385972	20.1219	20.8339	19.0538	3.43332	11.8892	-0.128793	0.25192	0.243367	0.26475	0.0213833	1	0.0695003	NA
0h-10h	ENST00000673952.1	STAT1	protein_coding	protein_coding	78.3362	86.4548	66.1583	14.0017	11.4865	-0.385972	10.3125	15.8073	2.07035	10.6618	2.07035	-2.92661	0.11222	0.1618	0.03785	-0.12395	1	0.0695003	FALSE
0h-10h	ENST00000674028.1	STAT1	protein_coding	processed_transcript	78.3362	86.4548	66.1583	14.0017	11.4865	-0.385972	0.762745	0.31427	1.43546	0.104479	0.161187	2.15626	0.01144	0.00386667	0.0228	0.0189333	0.0695003	0.0695003	NA
0h-10h	ENST00000264657.10	STAT3	protein_coding	protein_coding	44.3093	44.7423	43.66	1.21097	9.9432	-0.0353194	13.1161	11.7976	15.0939	4.51849	5.71944	0.355207	0.2884	0.258567	0.33315	0.0745833	1	0.289719	FALSE
0h-10h	ENST00000404395.3	STAT3	protein_coding	protein_coding	44.3093	44.7423	43.66	1.21097	9.9432	-0.0353194	0.259778	0.432964	7.7771e-48	0.432964	7.7771e-48	-5.46912	0.00568	0.00946667	0	-0.00946667	1	0.289719	FALSE
0h-10h	ENST00000462269.1	STAT3	protein_coding	retained_intron	44.3093	44.7423	43.66	1.21097	9.9432	-0.0353194	2.4616	3.75086	0.527699	0.247101	0.527699	-2.80619	0.05446	0.0842	0.00985	-0.07435	0.289719	0.289719	NA
0h-10h	ENST00000498330.1	STAT3	protein_coding	retained_intron	44.3093	44.7423	43.66	1.21097	9.9432	-0.0353194	0.116537	0.194229	0	0.194229	0	-4.35211	0.00254	0.00423333	0	-0.00423333	1	0.289719	NA
0h-10h	ENST00000585517.5	STAT3	protein_coding	protein_coding	44.3093	44.7423	43.66	1.21097	9.9432	-0.0353194	0.58839	4.78661e-17	1.47098	4.78661e-17	1.47098	7.2104	0.01746	0	0.04365	0.04365	1	0.289719	FALSE
0h-10h	ENST00000588969.5	STAT3	protein_coding	protein_coding	44.3093	44.7423	43.66	1.21097	9.9432	-0.0353194	0.208796	0.347993	1.02872e-39	0.347993	1.02872e-39	-5.16186	0.00456	0.0076	0	-0.0076	1	0.289719	FALSE
0h-10h	ENST00000590776.1	STAT3	protein_coding	processed_transcript	44.3093	44.7423	43.66	1.21097	9.9432	-0.0353194	0.109131	0.181885	0	0.181885	0	-4.26217	0.00258	0.0043	0	-0.0043	1	0.289719	NA
0h-10h	ENST00000677002.1	STAT3	protein_coding	protein_coding	44.3093	44.7423	43.66	1.21097	9.9432	-0.0353194	0.359463	8.89595e-07	0.898656	8.89595e-07	0.898656	6.50553	0.01066	0	0.02665	0.02665	1	0.289719	FALSE
0h-10h	ENST00000677030.1	STAT3	protein_coding	protein_coding	44.3093	44.7423	43.66	1.21097	9.9432	-0.0353194	0.200517	1.23636e-23	0.501294	1.23438e-23	0.501294	5.67608	0.00374	0	0.00935	0.00935	1	0.289719	FALSE
0h-10h	ENST00000677152.1	STAT3	protein_coding	protein_coding	44.3093	44.7423	43.66	1.21097	9.9432	-0.0353194	0.878414	0.00700108	2.18553	0.00699945	2.18553	7.0128	0.02602	0.000166667	0.0648	0.0646333	1	0.289719	FALSE
0h-10h	ENST00000677270.1	STAT3	protein_coding	retained_intron	44.3093	44.7423	43.66	1.21097	9.9432	-0.0353194	0.732968	1.07509	0.219788	0.806855	0.219788	-2.23944	0.01572	0.0234667	0.0041	-0.0193667	1	0.289719	NA
0h-10h	ENST00000677603.1	STAT3	protein_coding	protein_coding	44.3093	44.7423	43.66	1.21097	9.9432	-0.0353194	0.337313	0.562188	5.82905e-11	0.551467	5.82875e-11	-5.83842	0.00732	0.0122	0	-0.0122	1	0.289719	FALSE
0h-10h	ENST00000678043.1	STAT3	protein_coding	protein_coding	44.3093	44.7423	43.66	1.21097	9.9432	-0.0353194	0.0750653	0.125109	5.82504e-14	0.125109	5.82504e-14	-3.75605	0.00162	0.0027	0	-0.0027	1	0.289719	FALSE
0h-10h	ENST00000678044.1	STAT3	protein_coding	protein_coding	44.3093	44.7423	43.66	1.21097	9.9432	-0.0353194	0.440018	0.309668	0.635543	0.309668	0.536214	1.01394	0.009	0.00673333	0.0124	0.00566667	1	0.289719	FALSE
0h-10h	ENST00000678108.1	STAT3	protein_coding	retained_intron	44.3093	44.7423	43.66	1.21097	9.9432	-0.0353194	9.30115	11.2818	6.33024	3.19653	2.22222	-0.832661	0.20542	0.248567	0.1407	-0.107867	1	0.289719	NA
0h-10h	ENST00000678529.1	STAT3	protein_coding	retained_intron	44.3093	44.7423	43.66	1.21097	9.9432	-0.0353194	1.61374	0.530288	3.23892	0.265504	3.23467	2.58816	0.03142	0.0120667	0.06045	0.0483833	1	0.289719	NA
0h-10h	ENST00000678535.1	STAT3	protein_coding	protein_coding	44.3093	44.7423	43.66	1.21097	9.9432	-0.0353194	0.149216	1.2751e-33	0.373039	1.2745e-33	0.373039	5.25942	0.00278	0	0.00695	0.00695	1	0.289719	FALSE
0h-10h	ENST00000678572.1	STAT3	protein_coding	protein_coding	44.3093	44.7423	43.66	1.21097	9.9432	-0.0353194	2.23073	3.12471	0.889755	3.00083	0.889755	-1.80073	0.05084	0.0736667	0.0166	-0.0570667	1	0.289719	FALSE
0h-10h	ENST00000678659.1	STAT3	protein_coding	retained_intron	44.3093	44.7423	43.66	1.21097	9.9432	-0.0353194	9.54739	8.98117	10.3967	3.7188	0.162022	0.210934	0.22342	0.205533	0.25025	0.0447167	1	0.289719	NA
0h-10h	ENST00000678827.1	STAT3	protein_coding	protein_coding	44.3093	44.7423	43.66	1.21097	9.9432	-0.0353194	0.0496736	0.0827894	8.36335e-10	0.0827894	8.36335e-10	-3.21396	0.00108	0.0018	0	-0.0018	1	0.289719	FALSE
0h-10h	ENST00000678905.1	STAT3	protein_coding	protein_coding	44.3093	44.7423	43.66	1.21097	9.9432	-0.0353194	0.23697	0.394515	0.000652578	0.394513	0.000652578	-5.24692	0.00516	0.0086	0	-0.0086	1	0.289719	FALSE
0h-10h	ENST00000678906.1	STAT3	protein_coding	protein_coding	44.3093	44.7423	43.66	1.21097	9.9432	-0.0353194	0.0361355	0.0602252	9.85696e-07	0.0602252	9.85696e-07	-2.81185	0.00078	0.0013	0	-0.0013	1	0.289719	FALSE
0h-10h	ENST00000678960.1	STAT3	protein_coding	protein_coding	44.3093	44.7423	43.66	1.21097	9.9432	-0.0353194	1.05851	1.50228	0.39286	1.01038	0.39286	-1.90838	0.02556	0.0348333	0.01165	-0.0231833	1	0.289719	FALSE
0h-10h	ENST00000679185.1	STAT3	protein_coding	protein_coding	44.3093	44.7423	43.66	1.21097	9.9432	-0.0353194	0.201775	9.5539e-10	0.504438	9.5539e-10	0.504438	5.68493	0.00376	0	0.0094	0.0094	1	0.289719	FALSE
0h-10h	ENST00000300134.8	STAT6	protein_coding	protein_coding	14.2029	14.8863	13.1777	2.14265	0.405325	-0.17576	9.28576	9.06397	9.61845	0.895906	0.340009	0.0855691	0.66324	0.618867	0.7298	0.110933	0.975862	0.905135	FALSE
0h-10h	ENST00000454075.7	STAT6	protein_coding	protein_coding	14.2029	14.8863	13.1777	2.14265	0.405325	-0.17576	0.31874	0.385391	0.218762	0.070716	0.218762	-0.789432	0.0235	0.0284333	0.0161	-0.0123333	1	0.905135	FALSE
0h-10h	ENST00000553275.1	STAT6	protein_coding	protein_coding	14.2029	14.8863	13.1777	2.14265	0.405325	-0.17576	0.47128	0.785466	0	0.492571	0	-6.31373	0.02932	0.0488667	0	-0.0488667	1	0.905135	FALSE
0h-10h	ENST00000553533.2	STAT6	protein_coding	protein_coding	14.2029	14.8863	13.1777	2.14265	0.405325	-0.17576	0.408999	0.681665	1.48558e-07	0.490891	1.48541e-07	-6.11198	0.02316	0.0386	0	-0.0386	0.905135	0.905135	FALSE
0h-10h	ENST00000554764.6	STAT6	protein_coding	nonsense_mediated_decay	14.2029	14.8863	13.1777	2.14265	0.405325	-0.17576	0.77151	1.16496	0.181337	0.398748	0.181337	-2.61842	0.05484	0.0819333	0.0142	-0.0677333	0.907844	0.905135	TRUE
0h-10h	ENST00000555222.5	STAT6	protein_coding	retained_intron	14.2029	14.8863	13.1777	2.14265	0.405325	-0.17576	0.0941596	0.156933	3.71764e-30	0.0882502	2.71478e-30	-4.06119	0.00548	0.00913333	0	-0.00913333	1	0.905135	NA
0h-10h	ENST00000555375.5	STAT6	protein_coding	retained_intron	14.2029	14.8863	13.1777	2.14265	0.405325	-0.17576	0.616977	0.700333	0.491942	0.700333	0.491942	-0.500974	0.0419	0.0457	0.0362	-0.0095	1	0.905135	NA
0h-10h	ENST00000555641.1	STAT6	protein_coding	retained_intron	14.2029	14.8863	13.1777	2.14265	0.405325	-0.17576	0.139677	0.232796	3.07751e-57	0.151363	3.07751e-57	-4.60167	0.008	0.0133333	0	-0.0133333	1	0.905135	NA
0h-10h	ENST00000557563.5	STAT6	protein_coding	retained_intron	14.2029	14.8863	13.1777	2.14265	0.405325	-0.17576	0.139016	2.66865e-29	0.347541	2.66865e-29	0.347541	5.16004	0.01088	0	0.0272	0.0272	1	0.905135	NA
0h-10h	ENST00000557635.5	STAT6	protein_coding	protein_coding	14.2029	14.8863	13.1777	2.14265	0.405325	-0.17576	0.242808	0.40468	0	0.214537	0	-5.37393	0.01426	0.0237667	0	-0.0237667	1	0.905135	FALSE
0h-10h	ENST00000557781.5	STAT6	protein_coding	retained_intron	14.2029	14.8863	13.1777	2.14265	0.405325	-0.17576	1.37863	0.920212	2.06625	0.249713	0.136942	1.15835	0.10472	0.0701	0.15665	0.08655	1	0.905135	NA
0h-10h	ENST00000640254.2	STAT6	protein_coding	protein_coding	14.2029	14.8863	13.1777	2.14265	0.405325	-0.17576	0.193731	0.322885	8.97799e-09	0.322885	8.9662e-09	-5.05695	0.01056	0.0176	0	-0.0176	1	0.905135	FALSE
0h-10h	ENST00000651176.1	STAT6	protein_coding	nonsense_mediated_decay	14.2029	14.8863	13.1777	2.14265	0.405325	-0.17576	0.141602	0.0670346	0.253453	0.0670344	0.253452	1.77397	0.01014	0.00366667	0.01985	0.0161833	1	0.905135	TRUE
0h-10h	ENST00000340954.11	STAU1	protein_coding	protein_coding	87.0421	84.4676	90.9038	16.5044	11.7988	0.10593	14.9588	10.6003	21.4965	5.67345	5.82012	1.01931	0.1844	0.141367	0.24895	0.107583	1	0.488607	FALSE
0h-10h	ENST00000360426.8	STAU1	protein_coding	protein_coding	87.0421	84.4676	90.9038	16.5044	11.7988	0.10593	15.5318	11.0064	22.32	5.89077	6.04307	1.01933	0.19146	0.146767	0.2585	0.111733	1	0.488607	FALSE
0h-10h	ENST00000371792.5	STAU1	protein_coding	protein_coding	87.0421	84.4676	90.9038	16.5044	11.7988	0.10593	0.840095	1.40016	1.17987e-36	0.729657	1.17987e-36	-7.13971	0.00838	0.0139667	0	-0.0139667	0.488607	0.488607	FALSE
0h-10h	ENST00000371828.7	STAU1	protein_coding	protein_coding	87.0421	84.4676	90.9038	16.5044	11.7988	0.10593	16.8127	17.2871	16.1009	14.0664	13.0533	-0.102493	0.17412	0.182733	0.1612	-0.0215333	1	0.488607	FALSE
0h-10h	ENST00000371856.7	STAU1	protein_coding	protein_coding	87.0421	84.4676	90.9038	16.5044	11.7988	0.10593	35.0592	43.4291	22.5044	9.73396	16.2452	-0.948146	0.39588	0.507667	0.2282	-0.279467	0.879428	0.488607	FALSE
0h-10h	ENST00000456866.2	STAU1	protein_coding	protein_coding	87.0421	84.4676	90.9038	16.5044	11.7988	0.10593	0.748617	0.299216	1.42272	0.299216	1.42272	2.21207	0.00726	0.00286667	0.01385	0.0109833	1	0.488607	FALSE
0h-10h	ENST00000614381.4	STAU1	protein_coding	protein_coding	87.0421	84.4676	90.9038	16.5044	11.7988	0.10593	3.09081	0.445242	7.05916	0.445242	7.05916	3.95683	0.03844	0.00456667	0.08925	0.0846833	1	0.488607	FALSE
0h-10h	ENST00000355780.9	STAU2	protein_coding	protein_coding	4.84746	6.22629	2.77921	1.82254	0.233283	-1.16083	0.204149	0.340248	2.48307e-09	0.181967	2.48307e-09	-5.1303	0.04644	0.0774	0	-0.0774	1	0.986162	FALSE
0h-10h	ENST00000518502.5	STAU2	protein_coding	protein_coding	4.84746	6.22629	2.77921	1.82254	0.233283	-1.16083	1.93702	2.93462	0.440623	0.910177	0.440623	-2.70809	0.33916	0.467767	0.14625	-0.321517	1	0.986162	FALSE
0h-10h	ENST00000518981.5	STAU2	protein_coding	nonsense_mediated_decay	4.84746	6.22629	2.77921	1.82254	0.233283	-1.16083	0.476472	0.582637	0.317225	0.291523	0.317225	-0.856864	0.09328	0.0724	0.1246	0.0522	1	0.986162	TRUE
0h-10h	ENST00000519961.5	STAU2	protein_coding	protein_coding	4.84746	6.22629	2.77921	1.82254	0.233283	-1.16083	0.111914	0.135147	0.0770642	0.135147	0.0770642	-0.737361	0.02026	0.0167	0.0256	0.0089	1	0.986162	FALSE
0h-10h	ENST00000521210.5	STAU2	protein_coding	protein_coding	4.84746	6.22629	2.77921	1.82254	0.233283	-1.16083	0.0940556	0.0532693	0.155235	0.0532693	0.155235	1.38494	0.02456	0.00656667	0.05155	0.0449833	1	0.986162	FALSE
0h-10h	ENST00000521419.5	STAU2	protein_coding	protein_coding	4.84746	6.22629	2.77921	1.82254	0.233283	-1.16083	0.411956	0.201492	0.727652	0.201492	0.727652	1.80234	0.12944	0.0252	0.2858	0.2606	1	0.986162	TRUE
0h-10h	ENST00000521451.5	STAU2	protein_coding	protein_coding	4.84746	6.22629	2.77921	1.82254	0.233283	-1.16083	0.053976	0.08996	3.71819e-09	0.08996	3.71819e-09	-3.32135	0.00674	0.0112333	0	-0.0112333	1	0.986162	FALSE
0h-10h	ENST00000521727.5	STAU2	protein_coding	protein_coding	4.84746	6.22629	2.77921	1.82254	0.233283	-1.16083	0.0195573	0.0325955	2.55091e-09	0.0325955	2.55091e-09	-2.0907	0.00244	0.00406667	0	-0.00406667	1	0.986162	FALSE
0h-10h	ENST00000522509.5	STAU2	protein_coding	protein_coding	4.84746	6.22629	2.77921	1.82254	0.233283	-1.16083	0.0111947	0.0186579	1.64719e-28	0.0186579	1.64719e-28	-1.51893	0.0014	0.00233333	0	-0.00233333	NA	0.986162	FALSE
0h-10h	ENST00000522695.5	STAU2	protein_coding	protein_coding	4.84746	6.22629	2.77921	1.82254	0.233283	-1.16083	0.045761	8.50169e-08	0.114402	4.25944e-08	0.114402	3.63693	0.0152	0	0.038	0.038	1	0.986162	FALSE
0h-10h	ENST00000522818.1	STAU2	protein_coding	processed_transcript	4.84746	6.22629	2.77921	1.82254	0.233283	-1.16083	0.171264	2.27906e-20	0.428159	2.27906e-20	0.428159	5.45338	0.05686	0	0.14215	0.14215	1	0.986162	NA
0h-10h	ENST00000523533.5	STAU2	protein_coding	protein_coding	4.84746	6.22629	2.77921	1.82254	0.233283	-1.16083	0.929764	1.54961	0	0.283172	0	-7.28504	0.16838	0.280633	0	-0.280633	0.986162	0.986162	FALSE
0h-10h	ENST00000523558.5	STAU2	protein_coding	protein_coding	4.84746	6.22629	2.77921	1.82254	0.233283	-1.16083	0.0755355	2.986e-31	0.188839	2.986e-31	0.188839	4.31353	0.02508	0	0.0627	0.0627	1	0.986162	FALSE
0h-10h	ENST00000524104.5	STAU2	protein_coding	protein_coding	4.84746	6.22629	2.77921	1.82254	0.233283	-1.16083	0.085241	0.142068	2.14632e-19	0.142068	2.14632e-19	-3.92665	0.01052	0.0175333	0	-0.0175333	1	0.986162	FALSE
0h-10h	ENST00000524300.6	STAU2	protein_coding	protein_coding	4.84746	6.22629	2.77921	1.82254	0.233283	-1.16083	0.219593	0.145984	0.330006	0.114156	0.126162	1.12416	0.06032	0.0182333	0.12345	0.105217	1	0.986162	FALSE
0h-10h	ENST00000337817.9	STIL	protein_coding	protein_coding	6.59571	10.1575	1.25302	1.65643	0.914866	-3.00902	0.242382	0.370588	0.0500746	0.302721	0.0500746	-2.6634	0.08824	0.0483333	0.1481	0.0997667	1	0.000755349	FALSE
0h-10h	ENST00000360380.7	STIL	protein_coding	protein_coding	6.59571	10.1575	1.25302	1.65643	0.914866	-3.00902	0.136897	2.64306e-07	0.342242	2.23068e-08	0.244738	5.13846	0.11182	0	0.27955	0.27955	0.000755349	0.000755349	FALSE
0h-10h	ENST00000371877.8	STIL	protein_coding	protein_coding	6.59571	10.1575	1.25302	1.65643	0.914866	-3.00902	2.622	4.13248	0.356289	0.6062	0.254783	-3.49944	0.362	0.4093	0.29105	-0.11825	0.914204	0.000755349	FALSE
0h-10h	ENST00000413565.1	STIL	protein_coding	retained_intron	6.59571	10.1575	1.25302	1.65643	0.914866	-3.00902	2.78178	4.31303	0.484918	0.857905	0.484918	-3.12678	0.34194	0.420767	0.2237	-0.197067	1	0.000755349	NA
0h-10h	ENST00000418131.1	STIL	protein_coding	retained_intron	6.59571	10.1575	1.25302	1.65643	0.914866	-3.00902	0.297575	0.48296	0.0194979	0.243415	0.0194979	-4.06279	0.05184	0.0479667	0.05765	0.00968333	1	0.000755349	NA
0h-10h	ENST00000447475.6	STIL	protein_coding	protein_coding	6.59571	10.1575	1.25302	1.65643	0.914866	-3.00902	0.515069	0.858448	6.12788e-09	0.454478	6.12788e-09	-6.44037	0.04414	0.0735667	0	-0.0735667	1	0.000755349	FALSE
0h-10h	ENST00000466336.5	STK19	protein_coding	processed_transcript	13.3406	11.1662	16.6022	0.883634	0.145753	0.571809	0.254836	0.424727	3.98431e-223	0.214338	0	-5.44204	0.02442	0.0407	0	-0.0407	1	0.509243	NA
0h-10h	ENST00000469907.1	STK19	protein_coding	retained_intron	13.3406	11.1662	16.6022	0.883634	0.145753	0.571809	0.17326	1.66465e-37	0.433149	1.66462e-37	0.433149	5.46972	0.01052	0	0.0263	0.0263	1	0.509243	NA
0h-10h	ENST00000473983.5	STK19	protein_coding	retained_intron	13.3406	11.1662	16.6022	0.883634	0.145753	0.571809	0.264705	0.298705	0.213706	0.215728	0.213706	-0.464622	0.01992	0.0247	0.01275	-0.01195	1	0.509243	NA
0h-10h	ENST00000479644.1	STK19	protein_coding	retained_intron	13.3406	11.1662	16.6022	0.883634	0.145753	0.571809	0.517871	0.689996	0.259685	0.142422	0.259684	-1.37607	0.04502	0.0645	0.0158	-0.0487	1	0.509243	NA
0h-10h	ENST00000484540.5	STK19	protein_coding	retained_intron	13.3406	11.1662	16.6022	0.883634	0.145753	0.571809	0.181939	1.07139e-45	0.454848	1.07139e-45	0.454848	5.53869	0.01106	0	0.02765	0.02765	1	0.509243	NA
0h-10h	ENST00000490822.1	STK19	protein_coding	retained_intron	13.3406	11.1662	16.6022	0.883634	0.145753	0.571809	0.779446	4.39292e-08	1.94862	3.30399e-08	1.94862	7.61368	0.04736	0	0.1184	0.1184	1	0.509243	NA
0h-10h	ENST00000491861.5	STK19	protein_coding	retained_intron	13.3406	11.1662	16.6022	0.883634	0.145753	0.571809	10.128	9.38855	11.2371	0.809312	2.48248	0.25904	0.77418	0.8399	0.6756	-0.1643	1	0.509243	NA
0h-10h	ENST00000492583.5	STK19	protein_coding	retained_intron	13.3406	11.1662	16.6022	0.883634	0.145753	0.571809	1.04057	0.364227	2.05508	0.195223	0.545862	2.46421	0.06752	0.0302	0.1235	0.0933	0.509243	0.509243	NA
0h-10h	ENST00000354719.10	STK26	protein_coding	protein_coding	6.08475	6.6371	5.25622	1.24327	1.15928	-0.335956	0.528506	9.19396e-08	1.32127	8.96237e-08	1.32127	7.05664	0.08238	0	0.20595	0.20595	1	0.666201	FALSE
0h-10h	ENST00000394334.7	STK26	protein_coding	protein_coding	6.08475	6.6371	5.25622	1.24327	1.15928	-0.335956	4.80777	5.43041	3.87381	0.989603	0.22313	-0.48624	0.8063	0.820833	0.7845	-0.0363333	1	0.666201	FALSE
0h-10h	ENST00000481105.5	STK26	protein_coding	protein_coding	6.08475	6.6371	5.25622	1.24327	1.15928	-0.335956	0.0901912	0.109556	0.0611435	0.109556	0.0611435	-0.748886	0.0146	0.0179667	0.00955	-0.00841667	1	0.666201	FALSE
0h-10h	ENST00000496850.1	STK26	protein_coding	protein_coding	6.08475	6.6371	5.25622	1.24327	1.15928	-0.335956	0.658281	1.09713	2.98324e-51	0.282131	2.98324e-51	-6.79069	0.09672	0.1612	0	-0.1612	0.666201	0.666201	FALSE
0h-10h	ENST00000419617.7	STK3	protein_coding	protein_coding	35.9661	33.5166	39.6405	3.53661	18.6133	0.242033	8.86057	8.98305	8.67684	0.210637	4.91827	-0.0499791	0.24666	0.273733	0.20605	-0.0676833	1	0.843115	FALSE
0h-10h	ENST00000517832.1	STK3	protein_coding	processed_transcript	35.9661	33.5166	39.6405	3.53661	18.6133	0.242033	0.11968	0.199467	2.0313e-47	0.199467	2.0313e-47	-4.38865	0.0035	0.00583333	0	-0.00583333	1	0.843115	NA
0h-10h	ENST00000518165.5	STK3	protein_coding	protein_coding	35.9661	33.5166	39.6405	3.53661	18.6133	0.242033	19.4045	17.7667	21.8611	3.34179	11.6607	0.299034	0.52568	0.522633	0.53025	0.00761667	1	0.843115	FALSE
0h-10h	ENST00000520053.1	STK3	protein_coding	retained_intron	35.9661	33.5166	39.6405	3.53661	18.6133	0.242033	5.0348	5.34871	4.56394	1.13795	0.391139	-0.22845	0.15496	0.163767	0.14175	-0.0220167	1	0.843115	NA
0h-10h	ENST00000520440.1	STK3	protein_coding	retained_intron	35.9661	33.5166	39.6405	3.53661	18.6133	0.242033	1.98547	0.748614	3.84075	0.431241	2.26419	2.3437	0.04852	0.0209333	0.0899	0.0689667	0.843115	0.843115	NA
0h-10h	ENST00000523601.5	STK3	protein_coding	protein_coding	35.9661	33.5166	39.6405	3.53661	18.6133	0.242033	0.561168	0.47002	0.69789	0.341407	0.62098	0.56043	0.02062	0.0130333	0.032	0.0189667	1	0.843115	FALSE
0h-10h	ENST00000315204.5	STK33	protein_coding	protein_coding	6.04397	8.25194	2.73201	2.00526	0.099285	-1.59125	0.0816966	0.136161	1.45133e-218	0.136161	0	-3.86949	0.01586	0.0264333	0	-0.0264333	1	0.556431	FALSE
0h-10h	ENST00000418597.5	STK33	protein_coding	protein_coding	6.04397	8.25194	2.73201	2.00526	0.099285	-1.59125	0.223064	0.371774	0	0.371774	0	-5.25465	0.02936	0.0489333	0	-0.0489333	1	0.556431	FALSE
0h-10h	ENST00000431279.6	STK33	protein_coding	protein_coding	6.04397	8.25194	2.73201	2.00526	0.099285	-1.59125	0.0883937	0.147323	0	0.147323	0	-3.97566	0.00736	0.0122667	0	-0.0122667	1	0.556431	FALSE
0h-10h	ENST00000447869.5	STK33	protein_coding	protein_coding	6.04397	8.25194	2.73201	2.00526	0.099285	-1.59125	3.52347	4.51602	2.03465	1.5922	0.0998363	-1.14639	0.61148	0.522867	0.7444	0.221533	1	0.556431	FALSE
0h-10h	ENST00000454443.2	STK33	protein_coding	protein_coding	6.04397	8.25194	2.73201	2.00526	0.099285	-1.59125	1.38443	2.30731	9.84375e-05	1.35146	9.84375e-05	-7.84218	0.165	0.274967	5e-05	-0.274917	1	0.556431	FALSE
0h-10h	ENST00000486305.6	STK33	protein_coding	retained_intron	6.04397	8.25194	2.73201	2.00526	0.099285	-1.59125	0.348882	0.58147	5.72196e-11	0.305121	5.72196e-11	-5.88623	0.05912	0.0985333	0	-0.0985333	1	0.556431	NA
0h-10h	ENST00000526360.1	STK33	protein_coding	protein_coding	6.04397	8.25194	2.73201	2.00526	0.099285	-1.59125	0.115124	0.191874	0	0.191874	0	-4.33538	0.00958	0.0159667	0	-0.0159667	1	0.556431	FALSE
0h-10h	ENST00000526517.1	STK33	protein_coding	processed_transcript	6.04397	8.25194	2.73201	2.00526	0.099285	-1.59125	0.278906	2.78507e-07	0.697264	1.84301e-07	0.00064978	6.14414	0.10222	0	0.25555	0.25555	0.556431	0.556431	NA
0h-10h	ENST00000295709.8	STK36	protein_coding	protein_coding	4.36342	5.08057	3.2877	2.21508	0.594916	-0.626364	1.63329	1.72602	1.49418	0.714142	0.442563	-0.206811	0.40106	0.372	0.44465	0.07265	0.837782	0.837782	FALSE
0h-10h	ENST00000392105.7	STK36	protein_coding	protein_coding	4.36342	5.08057	3.2877	2.21508	0.594916	-0.626364	0.418145	0.480747	0.324242	0.480746	0.324242	-0.554087	0.07538	0.0699667	0.0835	0.0135333	1	0.837782	FALSE
0h-10h	ENST00000440309.5	STK36	protein_coding	protein_coding	4.36342	5.08057	3.2877	2.21508	0.594916	-0.626364	1.5753	2.36161	0.395835	1.1472	0.395835	-2.5469	0.35188	0.488467	0.147	-0.341467	1	0.837782	FALSE
0h-10h	ENST00000455724.5	STK36	protein_coding	protein_coding	4.36342	5.08057	3.2877	2.21508	0.594916	-0.626364	0.114086	0.190144	2.77978e-136	0.190144	2.77978e-136	-4.32296	0.0166	0.0276667	0	-0.0276667	1	0.837782	FALSE
0h-10h	ENST00000462031.1	STK36	protein_coding	retained_intron	4.36342	5.08057	3.2877	2.21508	0.594916	-0.626364	0.259479	2.45239e-10	0.648697	2.45239e-10	0.648697	6.04154	0.06684	0	0.1671	0.1671	1	0.837782	NA
0h-10h	ENST00000480709.1	STK36	protein_coding	retained_intron	4.36342	5.08057	3.2877	2.21508	0.594916	-0.626364	0.363128	0.322046	0.424751	0.322046	0.424751	0.388805	0.08822	0.0418667	0.15775	0.115883	1	0.837782	NA
0h-10h	ENST00000359297.6	STK40	protein_coding	protein_coding	9.48792	6.051	14.6433	0.57249	1.44466	1.2736	7.90067	5.26529	11.8537	0.416456	0.458414	1.16924	0.85224	0.873367	0.82055	-0.0528167	1	0.0385713	FALSE
0h-10h	ENST00000373129.7	STK40	protein_coding	protein_coding	9.48792	6.051	14.6433	0.57249	1.44466	1.2736	0.509428	2.83521e-07	1.27357	4.5226e-08	0.38708	7.00398	0.03408	0	0.0852	0.0852	0.0385713	0.0385713	FALSE
0h-10h	ENST00000373130.7	STK40	protein_coding	protein_coding	9.48792	6.051	14.6433	0.57249	1.44466	1.2736	0.00649746	0.0108286	7.07523e-07	0.0108284	1.23129e-07	-1.05847	0.00094	0.00156667	0	-0.00156667	NA	0.0385713	FALSE
0h-10h	ENST00000373132.4	STK40	protein_coding	protein_coding	9.48792	6.051	14.6433	0.57249	1.44466	1.2736	1.07132	0.774878	1.51599	0.225505	1.51599	0.959208	0.11274	0.125067	0.09425	-0.0308167	1	0.0385713	FALSE
0h-10h	ENST00000356493.10	STOML2	protein_coding	protein_coding	180.559	180.596	180.503	5.92851	3.00133	-0.000746534	172.445	173.582	170.738	6.11935	6.5199	-0.0238328	0.9549	0.9611	0.9456	-0.0155	1	0.563709	FALSE
0h-10h	ENST00000452248.6	STOML2	protein_coding	protein_coding	180.559	180.596	180.503	5.92851	3.00133	-0.000746534	3.01329	3.97338	1.57315	1.41342	0.441798	-1.33119	0.0166	0.0218	0.0088	-0.013	1	0.563709	FALSE
0h-10h	ENST00000487490.1	STOML2	protein_coding	processed_transcript	180.559	180.596	180.503	5.92851	3.00133	-0.000746534	0.307708	0	0.769271	0	0.769271	6.28405	0.00174	0	0.00435	0.00435	1	0.563709	NA
0h-10h	ENST00000488050.1	STOML2	protein_coding	nonsense_mediated_decay	180.559	180.596	180.503	5.92851	3.00133	-0.000746534	1.32634	1.1962	1.52156	0.970755	1.52155	0.344525	0.00762	0.007	0.00855	0.00155	1	0.563709	TRUE
0h-10h	ENST00000619795.4	STOML2	protein_coding	protein_coding	180.559	180.596	180.503	5.92851	3.00133	-0.000746534	3.4671	1.84458	5.90088	0.95135	0.785943	1.67228	0.01916	0.0100667	0.0328	0.0227333	0.563709	0.563709	FALSE
0h-10h	ENST00000337248.9	STPG1	protein_coding	protein_coding	10.7144	10.6524	10.8074	2.76144	4.73811	0.0208128	1.15569	0.228184	2.54694	0.228184	0.827318	3.42427	0.12196	0.0364667	0.2502	0.213733	0.635032	0.635032	FALSE
0h-10h	ENST00000374409.5	STPG1	protein_coding	protein_coding	10.7144	10.6524	10.8074	2.76144	4.73811	0.0208128	0.105257	0.175427	2.69091e-07	0.175427	1.03949e-07	-4.21274	0.01058	0.0176333	0	-0.0176333	1	0.635032	FALSE
0h-10h	ENST00000435187.1	STPG1	protein_coding	protein_coding	10.7144	10.6524	10.8074	2.76144	4.73811	0.0208128	2.23212	2.21527	2.25739	0.236967	2.25739	0.0270529	0.20138	0.238833	0.1452	-0.0936333	1	0.635032	FALSE
0h-10h	ENST00000438866.1	STPG1	protein_coding	protein_coding	10.7144	10.6524	10.8074	2.76144	4.73811	0.0208128	1.10055	1.44452	0.584602	1.44452	0.584602	-1.29055	0.07008	0.0917333	0.0376	-0.0541333	1	0.635032	FALSE
0h-10h	ENST00000468303.5	STPG1	protein_coding	processed_transcript	10.7144	10.6524	10.8074	2.76144	4.73811	0.0208128	1.32879	1.39212	1.23381	0.218157	0.0964352	-0.172845	0.1489	0.157167	0.1365	-0.0206667	1	0.635032	NA
0h-10h	ENST00000475760.1	STPG1	protein_coding	processed_transcript	10.7144	10.6524	10.8074	2.76144	4.73811	0.0208128	1.62082	2.22142	0.719925	1.60356	0.719925	-1.61214	0.1419	0.157433	0.1186	-0.0388333	1	0.635032	NA
0h-10h	ENST00000483261.1	STPG1	protein_coding	processed_transcript	10.7144	10.6524	10.8074	2.76144	4.73811	0.0208128	1.66925	1.22262	2.3392	0.750981	0.5668	0.930441	0.15034	0.0909333	0.23945	0.148517	1	0.635032	NA
0h-10h	ENST00000483528.1	STPG1	protein_coding	processed_transcript	10.7144	10.6524	10.8074	2.76144	4.73811	0.0208128	0.478388	0.797314	6.75582e-129	0.471682	6.75582e-129	-6.33506	0.05706	0.0951	0	-0.0951	0.959758	0.635032	NA
0h-10h	ENST00000497384.1	STPG1	protein_coding	processed_transcript	10.7144	10.6524	10.8074	2.76144	4.73811	0.0208128	1.02352	0.955548	1.12549	0.555606	1.12549	0.233894	0.09774	0.114633	0.0724	-0.0422333	1	0.635032	NA
0h-10h	ENST00000449846.5	STPG4	protein_coding	protein_coding	12.6163	13.8185	10.8129	4.48586	1.56979	-0.353564	2.288	3.31257	0.751137	1.68145	0.751137	-2.12607	0.13676	0.1875	0.06065	-0.12685	1	0.898607	FALSE
0h-10h	ENST00000464527.2	STPG4	protein_coding	processed_transcript	12.6163	13.8185	10.8129	4.48586	1.56979	-0.353564	9.92128	9.82763	10.0618	2.69465	0.81865	0.0339326	0.84116	0.7757	0.93935	0.16365	0.898607	0.898607	NA
0h-10h	ENST00000482548.1	STPG4	protein_coding	processed_transcript	12.6163	13.8185	10.8129	4.48586	1.56979	-0.353564	0.407009	0.678349	8.19393e-09	0.370643	8.1928e-09	-6.10507	0.02208	0.0368	0	-0.0368	1	0.898607	NA
0h-10h	ENST00000245865.10	STRADA	protein_coding	protein_coding	12.7648	9.37657	17.8472	1.74196	6.00385	0.927834	0.437593	0.22999	0.748997	0.150608	0.0974753	1.66112	0.03038	0.0204667	0.04525	0.0247833	1	0.999226	FALSE
0h-10h	ENST00000336174.12	STRADA	protein_coding	protein_coding	12.7648	9.37657	17.8472	1.74196	6.00385	0.927834	0.0801263	0.133544	1.02882e-10	0.0875572	1.02882e-10	-3.84342	0.0101	0.0168333	0	-0.0168333	1	0.999226	FALSE
0h-10h	ENST00000375840.9	STRADA	protein_coding	protein_coding	12.7648	9.37657	17.8472	1.74196	6.00385	0.927834	1.42329	0.900868	2.20692	0.400542	1.65701	1.28325	0.0961	0.0907	0.1042	0.0135	1	0.999226	FALSE
0h-10h	ENST00000392950.9	STRADA	protein_coding	protein_coding	12.7648	9.37657	17.8472	1.74196	6.00385	0.927834	1.01323	0.568137	1.68088	0.274782	0.27468	1.54829	0.08804	0.0720333	0.11205	0.0400167	1	0.999226	FALSE
0h-10h	ENST00000447001.8	STRADA	protein_coding	protein_coding	12.7648	9.37657	17.8472	1.74196	6.00385	0.927834	1.2161	1.29949	1.09102	0.331912	0.0137658	-0.250171	0.1102	0.1379	0.06865	-0.06925	1	0.999226	FALSE
0h-10h	ENST00000578008.6	STRADA	protein_coding	protein_coding	12.7648	9.37657	17.8472	1.74196	6.00385	0.927834	0.514876	8.68937e-14	1.28719	8.68937e-14	1.28719	7.01925	0.02158	0	0.05395	0.05395	1	0.999226	FALSE
0h-10h	ENST00000578507.2	STRADA	protein_coding	retained_intron	12.7648	9.37657	17.8472	1.74196	6.00385	0.927834	0.124168	0.206946	1.2608e-23	0.0760595	1.2608e-23	-4.43926	0.0124	0.0206667	0	-0.0206667	0.999226	0.999226	NA
0h-10h	ENST00000579318.2	STRADA	protein_coding	retained_intron	12.7648	9.37657	17.8472	1.74196	6.00385	0.927834	5.32319	4.45612	6.62379	1.40799	5.30826	0.570812	0.3943	0.453367	0.3057	-0.147667	1	0.999226	NA
0h-10h	ENST00000580338.5	STRADA	protein_coding	protein_coding	12.7648	9.37657	17.8472	1.74196	6.00385	0.927834	0.195009	0.325016	2.1031e-62	0.325016	2.1031e-62	-5.06616	0.02356	0.0392667	0	-0.0392667	1	0.999226	FALSE
0h-10h	ENST00000584110.1	STRADA	protein_coding	protein_coding	12.7648	9.37657	17.8472	1.74196	6.00385	0.927834	0.530121	0.175799	1.0616	0.175799	1.0616	2.52795	0.03274	0.0249	0.0445	0.0196	1	0.999226	FALSE
0h-10h	ENST00000638309.1	STRADA	protein_coding	protein_coding	12.7648	9.37657	17.8472	1.74196	6.00385	0.927834	0.0904741	0.15079	4.10471e-51	0.15079	4.10471e-51	-4.00711	0.00708	0.0118	0	-0.0118	1	0.999226	FALSE
0h-10h	ENST00000638698.1	STRADA	protein_coding	protein_coding	12.7648	9.37657	17.8472	1.74196	6.00385	0.927834	0.217665	7.69497e-14	0.544162	7.69497e-14	0.544162	5.79224	0.01838	0	0.04595	0.04595	1	0.999226	FALSE
0h-10h	ENST00000638702.1	STRADA	protein_coding	protein_coding	12.7648	9.37657	17.8472	1.74196	6.00385	0.927834	0.724349	0.482151	1.08765	0.482151	1.08765	1.15724	0.0777	0.0682667	0.09185	0.0235833	1	0.999226	FALSE
0h-10h	ENST00000638708.1	STRADA	protein_coding	protein_coding	12.7648	9.37657	17.8472	1.74196	6.00385	0.927834	0.13341	0.0342781	0.282107	0.034278	0.282107	2.72183	0.01244	0.00486667	0.0238	0.0189333	1	0.999226	FALSE
0h-10h	ENST00000639603.1	STRADA	protein_coding	protein_coding	12.7648	9.37657	17.8472	1.74196	6.00385	0.927834	0.236776	9.81954e-58	0.591941	9.81954e-58	0.591941	5.91155	0.02	0	0.05	0.05	1	0.999226	FALSE
0h-10h	ENST00000640183.1	STRADA	protein_coding	retained_intron	12.7648	9.37657	17.8472	1.74196	6.00385	0.927834	0.214265	0.155351	0.302638	0.155351	0.302638	0.918962	0.02148	0.0187667	0.02555	0.00678333	1	0.999226	NA
0h-10h	ENST00000640707.1	STRADA	protein_coding	retained_intron	12.7648	9.37657	17.8472	1.74196	6.00385	0.927834	0.132411	4.89177e-09	0.331028	4.89177e-09	0.331028	5.09182	0.01118	0	0.02795	0.02795	1	0.999226	NA
0h-10h	ENST00000640870.1	STRADA	protein_coding	nonsense_mediated_decay	12.7648	9.37657	17.8472	1.74196	6.00385	0.927834	0.00290265	1.55772e-15	0.00725663	1.55772e-15	0.00725663	0.787151	0.00024	0	0.0006	0.0006	NA	0.999226	TRUE
0h-10h	ENST00000640979.1	STRADA	protein_coding	protein_coding	12.7648	9.37657	17.8472	1.74196	6.00385	0.927834	0.154855	0.258092	6.01275e-44	0.258092	6.01275e-44	-4.74465	0.0121	0.0201667	0	-0.0201667	1	0.999226	FALSE
0h-10h	ENST00000355683.9	STRN3	protein_coding	protein_coding	4.71642	4.56744	4.9399	1.42987	1.45587	0.112859	1.20505	0.724158	1.92639	0.386179	0.845064	1.3992	0.24944	0.167833	0.37185	0.204017	1	0.0681501	FALSE
0h-10h	ENST00000357479.10	STRN3	protein_coding	protein_coding	4.71642	4.56744	4.9399	1.42987	1.45587	0.112859	2.92564	3.6607	1.82306	1.50154	0.799739	-1.0018	0.6078	0.7784	0.3519	-0.4265	0.94013	0.0681501	FALSE
0h-10h	ENST00000366206.2	STRN3	protein_coding	processed_transcript	4.71642	4.56744	4.9399	1.42987	1.45587	0.112859	0.109552	0.182586	0	0.182586	0	-4.26743	0.03226	0.0537667	0	-0.0537667	1	0.0681501	NA
0h-10h	ENST00000555358.5	STRN3	protein_coding	nonsense_mediated_decay	4.71642	4.56744	4.9399	1.42987	1.45587	0.112859	0.47618	1.53277e-07	1.19045	1.02877e-07	0.188933	6.90741	0.1105	0	0.27625	0.27625	0.0681501	0.0681501	TRUE
0h-10h	ENST00000658154.1	STS	protein_coding	processed_transcript	0.834819	1.03232	0.538562	0.524076	0.157917	-0.926074	0.0513224	0.0855373	1.56772e-16	0.0433029	1.56772e-16	-3.25606	0.03988	0.0664667	0	-0.0664667	1	0.848404	NA
0h-10h	ENST00000660000.2	STS	protein_coding	protein_coding	0.834819	1.03232	0.538562	0.524076	0.157917	-0.926074	0.107342	0.178904	2.12123e-16	0.109918	2.12123e-16	-4.23958	0.09178	0.152967	0	-0.152967	1	0.848404	FALSE
0h-10h	ENST00000664306.2	STS	protein_coding	nonsense_mediated_decay	0.834819	1.03232	0.538562	0.524076	0.157917	-0.926074	0.65347	0.730075	0.538562	0.455478	0.157917	-0.432016	0.79602	0.660033	1	0.339967	0.848404	0.848404	TRUE
0h-10h	ENST00000666110.2	STS	protein_coding	protein_coding	0.834819	1.03232	0.538562	0.524076	0.157917	-0.926074	0.00916538	0.0152756	1.66741e-09	0.0152756	2.89467e-10	-1.33775	0.0654	0.109	0	-0.109	1	0.848404	FALSE
0h-10h	ENST00000674429.1	STS	protein_coding	protein_coding	0.834819	1.03232	0.538562	0.524076	0.157917	-0.926074	0.0135184	0.0225307	9.09098e-17	0.0225307	9.09098e-17	-1.7018	0.00692	0.0115333	0	-0.0115333	1	0.848404	FALSE
0h-10h	ENST00000392708.9	STT3A	protein_coding	protein_coding	97.431	120.385	62.9996	5.23092	8.06946	-0.934137	28.8752	33.6566	21.7032	9.91259	21.5661	-0.632748	0.3219	0.2733	0.3948	0.1215	1	3.9028e-18	FALSE
0h-10h	ENST00000524639.5	STT3A	protein_coding	retained_intron	97.431	120.385	62.9996	5.23092	8.06946	-0.934137	2.69115	3.3913	1.64091	0.885346	1.64091	-1.04282	0.02854	0.0276667	0.02985	0.00218333	1	3.9028e-18	NA
0h-10h	ENST00000525431.1	STT3A	protein_coding	retained_intron	97.431	120.385	62.9996	5.23092	8.06946	-0.934137	0.108902	0.181503	0	0.181503	0	-4.2593	0.00086	0.00143333	0	-0.00143333	1	3.9028e-18	NA
0h-10h	ENST00000525652.5	STT3A	protein_coding	protein_coding	97.431	120.385	62.9996	5.23092	8.06946	-0.934137	0.14619	0.24365	0	0.24365	0	-4.66476	0.0012	0.002	0	-0.002	1	3.9028e-18	FALSE
0h-10h	ENST00000525946.5	STT3A	protein_coding	retained_intron	97.431	120.385	62.9996	5.23092	8.06946	-0.934137	7.15394	8.51415	5.11363	4.21875	4.63906	-0.73439	0.0716	0.0707333	0.0729	0.00216667	1	3.9028e-18	NA
0h-10h	ENST00000526364.1	STT3A	protein_coding	processed_transcript	97.431	120.385	62.9996	5.23092	8.06946	-0.934137	0.598764	0.668198	0.494614	0.334392	0.494614	-0.426526	0.00598	0.00533333	0.00695	0.00161667	1	3.9028e-18	NA
0h-10h	ENST00000526726.1	STT3A	protein_coding	protein_coding	97.431	120.385	62.9996	5.23092	8.06946	-0.934137	0.799143	0.697455	0.951676	0.453814	0.951676	0.442912	0.01024	0.0055	0.01735	0.01185	1	3.9028e-18	FALSE
0h-10h	ENST00000527606.5	STT3A	protein_coding	protein_coding	97.431	120.385	62.9996	5.23092	8.06946	-0.934137	1.32694	0.873851	2.00657	0.521092	2.00657	1.19003	0.01916	0.00756667	0.03655	0.0289833	1	3.9028e-18	FALSE
0h-10h	ENST00000529196.5	STT3A	protein_coding	protein_coding	97.431	120.385	62.9996	5.23092	8.06946	-0.934137	34.048	55.5627	1.77591	7.0154	0.211997	-4.95965	0.2878	0.460267	0.0291	-0.431167	3.9028e-18	3.9028e-18	FALSE
0h-10h	ENST00000531001.1	STT3A	protein_coding	processed_transcript	97.431	120.385	62.9996	5.23092	8.06946	-0.934137	0.185232	0.30872	0	0.30872	0	-4.99422	0.00144	0.0024	0	-0.0024	1	3.9028e-18	NA
0h-10h	ENST00000531491.5	STT3A	protein_coding	protein_coding	97.431	120.385	62.9996	5.23092	8.06946	-0.934137	0.220805	0.368008	1.33728e-06	0.368003	1.33728e-06	-5.24015	0.00172	0.00286667	0	-0.00286667	1	3.9028e-18	FALSE
0h-10h	ENST00000534472.5	STT3A	protein_coding	retained_intron	97.431	120.385	62.9996	5.23092	8.06946	-0.934137	12.8633	9.1847	18.3812	6.96178	18.3812	1.00014	0.15248	0.0817	0.25865	0.17695	1	3.9028e-18	NA
0h-10h	ENST00000649491.1	STT3A	protein_coding	protein_coding	97.431	120.385	62.9996	5.23092	8.06946	-0.934137	8.41348	6.73457	10.9318	4.21927	10.9318	0.698057	0.09708	0.0592667	0.1538	0.0945333	1	3.9028e-18	FALSE
0h-10h	ENST00000295770.4	STT3B	protein_coding	protein_coding	18.7124	17.1154	21.1079	2.29058	6.24087	0.30233	12.6184	12.1464	13.3263	0.935726	0.0805031	0.133637	0.70896	0.719567	0.69305	-0.0265167	1	0.61103	FALSE
0h-10h	ENST00000436236.1	STT3B	protein_coding	retained_intron	18.7124	17.1154	21.1079	2.29058	6.24087	0.30233	0.118166	1.75568e-07	0.295415	3.20906e-08	0.295415	4.93267	0.00432	0	0.0108	0.0108	1	0.61103	NA
0h-10h	ENST00000453168.5	STT3B	protein_coding	processed_transcript	18.7124	17.1154	21.1079	2.29058	6.24087	0.30233	0.260037	0.433395	1.08369e-13	0.433395	3.26409e-14	-5.47052	0.01752	0.0292	0	-0.0292	1	0.61103	NA
0h-10h	ENST00000463044.1	STT3B	protein_coding	processed_transcript	18.7124	17.1154	21.1079	2.29058	6.24087	0.30233	0.921922	1.53654	1.09776e-07	0.899425	1.09776e-07	-7.27288	0.0489	0.0815	0	-0.0815	0.61103	0.61103	NA
0h-10h	ENST00000488151.1	STT3B	protein_coding	retained_intron	18.7124	17.1154	21.1079	2.29058	6.24087	0.30233	4.7939	2.99903	7.48621	0.788579	6.02596	1.31686	0.2203	0.169733	0.29615	0.126417	1	0.61103	NA
0h-10h	ENST00000355957.9	STX16	protein_coding	protein_coding	5.30536	4.80927	6.04949	0.927013	0.88881	0.330381	0.0465326	0.0775544	4.8403e-08	0.0775543	4.8403e-08	-3.13017	0.00996	0.0166	0	-0.0166	1	0.365526	FALSE
0h-10h	ENST00000371141.8	STX16	protein_coding	protein_coding	5.30536	4.80927	6.04949	0.927013	0.88881	0.330381	4.33599	3.47253	5.63118	0.228957	0.4705	0.695862	0.83466	0.764633	0.9397	0.175067	0.365526	0.365526	FALSE
0h-10h	ENST00000467096.5	STX16	protein_coding	nonsense_mediated_decay	5.30536	4.80927	6.04949	0.927013	0.88881	0.330381	0.0950814	0.0719322	0.129805	0.0719322	0.129805	0.770914	0.01414	0.0111	0.0187	0.0076	1	0.365526	TRUE
0h-10h	ENST00000476384.5	STX16	protein_coding	nonsense_mediated_decay	5.30536	4.80927	6.04949	0.927013	0.88881	0.330381	0.0956009	0.0723933	0.130412	0.0723933	0.130412	0.76907	0.01422	0.0111667	0.0188	0.00763333	1	0.365526	TRUE
0h-10h	ENST00000483434.5	STX16	protein_coding	nonsense_mediated_decay	5.30536	4.80927	6.04949	0.927013	0.88881	0.330381	0.102383	0.0775288	0.139664	0.0775288	0.139664	0.773894	0.01524	0.0119667	0.02015	0.00818333	1	0.365526	TRUE
0h-10h	ENST00000496117.5	STX16	protein_coding	processed_transcript	5.30536	4.80927	6.04949	0.927013	0.88881	0.330381	0.629772	1.03733	0.0184286	0.552533	0.0184286	-5.20323	0.11178	0.184533	0.00265	-0.181883	0.940636	0.365526	NA
0h-10h	ENST00000306200.7	STX18	protein_coding	protein_coding	14.7812	15.4505	13.7773	1.42393	0.110017	-0.16524	6.66635	8.66451	3.66911	1.16791	3.66911	-1.23743	0.44684	0.5686	0.2642	-0.3044	1	0.173589	FALSE
0h-10h	ENST00000503692.5	STX18	protein_coding	retained_intron	14.7812	15.4505	13.7773	1.42393	0.110017	-0.16524	1.65117	1.23944	2.26876	0.212313	0.704253	0.866971	0.11418	0.0802333	0.1651	0.0848667	0.880606	0.173589	NA
0h-10h	ENST00000503861.5	STX18	protein_coding	processed_transcript	14.7812	15.4505	13.7773	1.42393	0.110017	-0.16524	0.179266	4.03e-11	0.448166	4.02934e-11	0.448166	5.5178	0.0129	0	0.03225	0.03225	1	0.173589	NA
0h-10h	ENST00000505286.5	STX18	protein_coding	protein_coding	14.7812	15.4505	13.7773	1.42393	0.110017	-0.16524	0.459478	5.09546e-08	1.14869	3.84833e-08	0.49183	6.85635	0.03346	0	0.08365	0.08365	0.173589	0.173589	FALSE
0h-10h	ENST00000507908.5	STX18	protein_coding	protein_coding	14.7812	15.4505	13.7773	1.42393	0.110017	-0.16524	0.213465	2.30555e-10	0.533663	2.3022e-10	0.533663	5.76464	0.01538	0	0.03845	0.03845	1	0.173589	FALSE
0h-10h	ENST00000512780.2	STX18	protein_coding	retained_intron	14.7812	15.4505	13.7773	1.42393	0.110017	-0.16524	0.19079	5.80726e-11	0.476974	5.78061e-11	0.476974	5.60577	0.01396	0	0.0349	0.0349	1	0.173589	NA
0h-10h	ENST00000515687.5	STX18	protein_coding	retained_intron	14.7812	15.4505	13.7773	1.42393	0.110017	-0.16524	5.4207	5.54652	5.23198	1.87358	2.86786	-0.0840701	0.36326	0.351167	0.3814	0.0302333	1	0.173589	NA
0h-10h	ENST00000499430.7	STX18-AS1	lncRNA	lncRNA	10.2932	10.5682	9.88081	1.62581	2.86797	-0.0969331	0.335495	1.04047e-24	0.838738	1.04047e-24	0.838738	6.40725	0.04784	0	0.1196	0.1196	1	0.837782	NA
0h-10h	ENST00000507244.6	STX18-AS1	lncRNA	lncRNA	10.2932	10.5682	9.88081	1.62581	2.86797	-0.0969331	1.04483	0.926443	1.22241	0.582536	0.0246969	0.396219	0.09966	0.0755333	0.13585	0.0603167	1	0.837782	NA
0h-10h	ENST00000512438.6	STX18-AS1	lncRNA	lncRNA	10.2932	10.5682	9.88081	1.62581	2.86797	-0.0969331	0.147988	1.14311e-43	0.36997	1.14311e-43	0.36997	5.24781	0.0211	0	0.05275	0.05275	1	0.837782	NA
0h-10h	ENST00000514763.1	STX18-AS1	lncRNA	lncRNA	10.2932	10.5682	9.88081	1.62581	2.86797	-0.0969331	2.28747	1.17503	3.95613	0.76699	3.95613	1.74281	0.20944	0.1422	0.3103	0.1681	1	0.837782	NA
0h-10h	ENST00000608184.2	STX18-AS1	lncRNA	lncRNA	10.2932	10.5682	9.88081	1.62581	2.86797	-0.0969331	0.0448435	0.0747392	4.00865e-09	0.038473	9.33683e-10	-3.08303	0.00488	0.00813333	0	-0.00813333	1	0.837782	NA
0h-10h	ENST00000610009.5	STX18-AS1	lncRNA	lncRNA	10.2932	10.5682	9.88081	1.62581	2.86797	-0.0969331	0.227487	0.145201	0.350915	0.145201	0.350915	1.21752	0.03142	0.019	0.05005	0.03105	1	0.837782	NA
0h-10h	ENST00000656969.1	STX18-AS1	lncRNA	lncRNA	10.2932	10.5682	9.88081	1.62581	2.86797	-0.0969331	0.541174	0.556122	0.518752	0.201619	0.345717	-0.0985204	0.04822	0.0495333	0.04625	-0.00328333	1	0.837782	NA
0h-10h	ENST00000659678.1	STX18-AS1	lncRNA	lncRNA	10.2932	10.5682	9.88081	1.62581	2.86797	-0.0969331	0.714441	0.587466	0.904903	0.295179	0.557466	0.614763	0.0841	0.0615667	0.1179	0.0563333	1	0.837782	NA
0h-10h	ENST00000663324.1	STX18-AS1	lncRNA	lncRNA	10.2932	10.5682	9.88081	1.62581	2.86797	-0.0969331	0.29736	0.495599	1.89796e-15	0.421706	1.89796e-15	-5.65992	0.02868	0.0478	0	-0.0478	1	0.837782	NA
0h-10h	ENST00000664571.1	STX18-AS1	lncRNA	lncRNA	10.2932	10.5682	9.88081	1.62581	2.86797	-0.0969331	1.9858	2.61372	1.04393	0.485072	0.425944	-1.31583	0.18748	0.244667	0.1017	-0.142967	0.837782	0.837782	NA
0h-10h	ENST00000665126.1	STX18-AS1	lncRNA	lncRNA	10.2932	10.5682	9.88081	1.62581	2.86797	-0.0969331	0.165076	0.144095	0.196548	0.0752392	0.196548	0.422655	0.0206	0.0156333	0.02805	0.0124167	1	0.837782	NA
0h-10h	ENST00000667824.1	STX18-AS1	lncRNA	lncRNA	10.2932	10.5682	9.88081	1.62581	2.86797	-0.0969331	0.717779	1.1963	1.19154e-49	0.756809	1.19154e-49	-6.91444	0.05754	0.0959	0	-0.0959	1	0.837782	NA
0h-10h	ENST00000669065.1	STX18-AS1	lncRNA	lncRNA	10.2932	10.5682	9.88081	1.62581	2.86797	-0.0969331	0.420335	0.700558	1.07758e-07	0.637288	1.07758e-07	-6.15086	0.03842	0.0640333	0	-0.0640333	1	0.837782	NA
0h-10h	ENST00000670162.1	STX18-AS1	lncRNA	lncRNA	10.2932	10.5682	9.88081	1.62581	2.86797	-0.0969331	1.22094	1.71589	0.478508	0.611282	0.478508	-1.82088	0.1065	0.152467	0.03755	-0.114917	1	0.837782	NA
0h-10h	ENST00000670249.1	STX18-AS1	lncRNA	lncRNA	10.2932	10.5682	9.88081	1.62581	2.86797	-0.0969331	0.142226	0.237043	3.35044e-77	0.121986	3.35044e-77	-4.62669	0.01412	0.0235333	0	-0.0235333	1	0.837782	NA
0h-10h	ENST00000222812.8	STX1A	protein_coding	protein_coding	11.92	10.4917	14.0626	1.02273	6.95875	0.422269	3.78434	3.16701	4.71033	0.613846	3.03712	0.571217	0.30694	0.3102	0.30205	-0.00815	1	0.938811	FALSE
0h-10h	ENST00000395155.3	STX1A	protein_coding	protein_coding	11.92	10.4917	14.0626	1.02273	6.95875	0.422269	0.415549	0.692582	8.8907e-10	0.692582	8.8907e-10	-6.13459	0.03672	0.0612	0	-0.0612	1	0.938811	FALSE
0h-10h	ENST00000395156.7	STX1A	protein_coding	protein_coding	11.92	10.4917	14.0626	1.02273	6.95875	0.422269	0.751605	0.680792	0.857825	0.680791	0.857825	0.329154	0.0844	0.0601667	0.12075	0.0605833	1	0.938811	FALSE
0h-10h	ENST00000462135.1	STX1A	protein_coding	retained_intron	11.92	10.4917	14.0626	1.02273	6.95875	0.422269	0.186007	0.310011	4.4746e-13	0.155715	3.47623e-13	-5.00005	0.0191	0.0318333	0	-0.0318333	1	0.938811	NA
0h-10h	ENST00000470878.5	STX1A	protein_coding	processed_transcript	11.92	10.4917	14.0626	1.02273	6.95875	0.422269	0.527293	8.32666e-66	1.31823	8.32666e-66	1.31823	7.05336	0.02508	0	0.0627	0.0627	1	0.938811	NA
0h-10h	ENST00000480126.5	STX1A	protein_coding	processed_transcript	11.92	10.4917	14.0626	1.02273	6.95875	0.422269	0.430021	2.08382e-29	1.07505	2.08382e-29	1.07505	6.76162	0.02046	0	0.05115	0.05115	1	0.938811	NA
0h-10h	ENST00000484736.5	STX1A	protein_coding	processed_transcript	11.92	10.4917	14.0626	1.02273	6.95875	0.422269	0.504245	0.500043	0.510546	0.0256737	0.510546	0.0294072	0.03878	0.0484333	0.0243	-0.0241333	1	0.938811	NA
0h-10h	ENST00000491427.5	STX1A	protein_coding	retained_intron	11.92	10.4917	14.0626	1.02273	6.95875	0.422269	2.59852	3.16791	1.74442	0.471923	1.74442	-0.857084	0.21412	0.301533	0.083	-0.218533	0.938811	0.938811	NA
0h-10h	ENST00000491645.1	STX1A	protein_coding	processed_transcript	11.92	10.4917	14.0626	1.02273	6.95875	0.422269	1.62052	1.37508	1.98869	0.697589	1.98869	0.529088	0.11322	0.125633	0.0946	-0.0310333	1	0.938811	NA
0h-10h	ENST00000496216.5	STX1A	protein_coding	processed_transcript	11.92	10.4917	14.0626	1.02273	6.95875	0.422269	1.10194	0.598244	1.85749	0.299124	1.85749	1.61838	0.14114	0.0609	0.2615	0.2006	1	0.938811	NA
0h-10h	ENST00000313843.8	STX4	protein_coding	protein_coding	22.5275	26.68	16.2986	5.16022	3.82615	-0.710672	19.4035	22.8439	14.2429	3.46888	2.64978	-0.681186	0.87526	0.869133	0.88445	0.0153167	1	0.989239	FALSE
0h-10h	ENST00000460668.5	STX4	protein_coding	nonsense_mediated_decay	22.5275	26.68	16.2986	5.16022	3.82615	-0.710672	0.425517	0.709194	1.68801e-101	0.168946	1.68801e-101	-6.16831	0.01592	0.0265333	0	-0.0265333	1	0.989239	TRUE
0h-10h	ENST00000461455.5	STX4	protein_coding	retained_intron	22.5275	26.68	16.2986	5.16022	3.82615	-0.710672	0.201163	0	0.502908	0	0.502908	5.68063	0.01	0	0.025	0.025	0.989239	0.989239	NA
0h-10h	ENST00000468583.1	STX4	protein_coding	retained_intron	22.5275	26.68	16.2986	5.16022	3.82615	-0.710672	0.121396	0.202326	1.02103e-71	0.202326	1.02103e-71	-4.40821	0.00546	0.0091	0	-0.0091	1	0.989239	NA
0h-10h	ENST00000487411.5	STX4	protein_coding	retained_intron	22.5275	26.68	16.2986	5.16022	3.82615	-0.710672	0.260418	0.151149	0.424322	0.151149	0.424322	1.43037	0.01252	0.0068	0.0211	0.0143	1	0.989239	NA
0h-10h	ENST00000503629.6	STX4	protein_coding	processed_transcript	22.5275	26.68	16.2986	5.16022	3.82615	-0.710672	1.11172	1.15753	1.04301	0.600914	0.163686	-0.148937	0.04918	0.0384667	0.06525	0.0267833	1	0.989239	NA
0h-10h	ENST00000613541.1	STX4	protein_coding	protein_coding	22.5275	26.68	16.2986	5.16022	3.82615	-0.710672	1.00377	1.61598	0.0854536	1.13205	0.0854536	-4.09037	0.03168	0.0499667	0.00425	-0.0457167	1	0.989239	FALSE
0h-10h	ENST00000323944.9	STXBP6	protein_coding	protein_coding	10.3829	6.04558	16.8889	2.46692	3.12843	1.48059	0.223322	0.0778594	0.441516	0.0778594	0.441516	2.36151	0.0132	0.0073	0.02205	0.01475	1	0.951056	FALSE
0h-10h	ENST00000396700.5	STXBP6	protein_coding	protein_coding	10.3829	6.04558	16.8889	2.46692	3.12843	1.48059	1.39609	2.02435	0.453704	0.980107	0.453704	-2.13329	0.35092	0.569767	0.02265	-0.547117	0.958906	0.951056	FALSE
0h-10h	ENST00000419632.6	STXBP6	protein_coding	protein_coding	10.3829	6.04558	16.8889	2.46692	3.12843	1.48059	0.468409	0.163307	0.926062	0.163307	0.926062	2.43327	0.0277	0.0153333	0.04625	0.0309167	1	0.951056	FALSE
0h-10h	ENST00000546511.5	STXBP6	protein_coding	protein_coding	10.3829	6.04558	16.8889	2.46692	3.12843	1.48059	1.08998	0.263054	2.33036	0.263054	0.653028	3.09947	0.069	0.0247	0.13545	0.11075	0.951056	0.951056	FALSE
0h-10h	ENST00000548182.1	STXBP6	protein_coding	nonsense_mediated_decay	10.3829	6.04558	16.8889	2.46692	3.12843	1.48059	0.0390907	0.0651512	3.16498e-08	0.0651511	3.16498e-08	-2.90979	0.00742	0.0123667	0	-0.0123667	1	0.951056	TRUE
0h-10h	ENST00000548369.1	STXBP6	protein_coding	protein_coding	10.3829	6.04558	16.8889	2.46692	3.12843	1.48059	6.46216	3.20646	11.3457	2.51422	0.737443	1.81987	0.49012	0.3475	0.70405	0.35655	1	0.951056	FALSE
0h-10h	ENST00000550887.5	STXBP6	protein_coding	protein_coding	10.3829	6.04558	16.8889	2.46692	3.12843	1.48059	0.703864	0.245397	1.39157	0.245397	1.39157	2.45623	0.04162	0.0230333	0.0695	0.0464667	1	0.951056	FALSE
0h-10h	ENST00000265073.9	SUB1	protein_coding	protein_coding	11.236	13.0459	8.52118	0.633132	0.560759	-0.613884	6.96971	8.60149	4.52202	0.734455	0.877167	-0.926109	0.61034	0.657367	0.5398	-0.117567	1	0.0628724	FALSE
0h-10h	ENST00000502453.1	SUB1	protein_coding	retained_intron	11.236	13.0459	8.52118	0.633132	0.560759	-0.613884	0.0271096	2.30239e-18	0.067774	2.30239e-18	0.067774	2.95929	0.00298	0	0.00745	0.00745	1	0.0628724	NA
0h-10h	ENST00000506237.5	SUB1	protein_coding	protein_coding	11.236	13.0459	8.52118	0.633132	0.560759	-0.613884	0.924106	2.65051e-18	2.31027	2.65049e-18	0.870135	7.85815	0.10622	0	0.26555	0.26555	0.0628724	0.0628724	FALSE
0h-10h	ENST00000510442.1	SUB1	protein_coding	protein_coding	11.236	13.0459	8.52118	0.633132	0.560759	-0.613884	0.825082	1.37514	8.99131e-08	0.379531	8.99131e-08	-7.11387	0.06426	0.1071	0	-0.1071	1	0.0628724	FALSE
0h-10h	ENST00000511175.1	SUB1	protein_coding	retained_intron	11.236	13.0459	8.52118	0.633132	0.560759	-0.613884	0.3798	0.632999	1.80382e-27	0.408367	1.80382e-27	-6.00675	0.03106	0.0517667	0	-0.0517667	1	0.0628724	NA
0h-10h	ENST00000511988.5	SUB1	protein_coding	retained_intron	11.236	13.0459	8.52118	0.633132	0.560759	-0.613884	1.44263	1.71455	1.03476	0.222991	0.0863422	-0.723052	0.12812	0.1318	0.1226	-0.0092	1	0.0628724	NA
0h-10h	ENST00000512913.5	SUB1	protein_coding	protein_coding	11.236	13.0459	8.52118	0.633132	0.560759	-0.613884	0.0947167	0.157861	9.1148e-25	0.157861	9.1148e-25	-4.0692	0.00728	0.0121333	0	-0.0121333	1	0.0628724	FALSE
0h-10h	ENST00000513013.5	SUB1	protein_coding	processed_transcript	11.236	13.0459	8.52118	0.633132	0.560759	-0.613884	0.234544	4.88165e-18	0.58636	4.88165e-18	0.58636	5.89811	0.02582	0	0.06455	0.06455	1	0.0628724	NA
0h-10h	ENST00000515355.5	SUB1	protein_coding	protein_coding	11.236	13.0459	8.52118	0.633132	0.560759	-0.613884	0.338309	0.563848	3.4234e-07	0.563848	3.17476e-08	-5.84255	0.0239	0.0398333	0	-0.0398333	1	0.0628724	FALSE
0h-10h	ENST00000247001.10	SUGP1	protein_coding	protein_coding	16.7901	18.6356	14.0219	1.52895	0.0239734	-0.410125	0.604752	0.562119	0.668701	0.435924	0.278184	0.246461	0.03526	0.0269667	0.0477	0.0207333	1	4.9888e-09	FALSE
0h-10h	ENST00000587119.5	SUGP1	protein_coding	nonsense_mediated_decay	16.7901	18.6356	14.0219	1.52895	0.0239734	-0.410125	0.0594981	0.0991634	3.72957e-08	0.0495906	3.72949e-08	-3.44841	0.00348	0.0058	0	-0.0058	1	4.9888e-09	TRUE
0h-10h	ENST00000588580.6	SUGP1	protein_coding	retained_intron	16.7901	18.6356	14.0219	1.52895	0.0239734	-0.410125	0.124971	3.25229e-152	0.312428	3.25229e-152	0.312428	5.01091	0.00892	0	0.0223	0.0223	1	4.9888e-09	NA
0h-10h	ENST00000588731.6	SUGP1	protein_coding	nonsense_mediated_decay	16.7901	18.6356	14.0219	1.52895	0.0239734	-0.410125	0.0567605	0.0946007	1.58647e-07	0.0473089	8.74884e-08	-3.3868	0.00332	0.00553333	0	-0.00553333	1	4.9888e-09	TRUE
0h-10h	ENST00000589144.5	SUGP1	protein_coding	nonsense_mediated_decay	16.7901	18.6356	14.0219	1.52895	0.0239734	-0.410125	0.0970055	8.7309e-52	0.242514	8.7309e-52	0.242514	4.65829	0.0069	0	0.01725	0.01725	1	4.9888e-09	TRUE
0h-10h	ENST00000591007.6	SUGP1	protein_coding	retained_intron	16.7901	18.6356	14.0219	1.52895	0.0239734	-0.410125	13.7774	17.8797	7.62407	1.19145	0.221648	-1.2286	0.79452	0.961733	0.5437	-0.418033	1.18926e-05	4.9888e-09	NA
0h-10h	ENST00000592188.1	SUGP1	protein_coding	retained_intron	16.7901	18.6356	14.0219	1.52895	0.0239734	-0.410125	2.06966	1.25158e-07	5.17415	1.14476e-08	0.150424	9.01795	0.1476	0	0.369	0.369	4.9888e-09	4.9888e-09	NA
0h-10h	ENST00000310528.9	SUGT1	protein_coding	protein_coding	1.24761	0.864993	1.82154	0.338563	1.21413	1.06571	0.314342	0.370254	0.230474	0.0573431	0.136503	-0.661083	0.41522	0.600167	0.1378	-0.462367	0.982074	0.982074	FALSE
0h-10h	ENST00000343788.10	SUGT1	protein_coding	protein_coding	1.24761	0.864993	1.82154	0.338563	1.21413	1.06571	0.0742685	0.123781	2.13996e-08	0.123781	2.11162e-08	-3.7418	0.08728	0.145467	0	-0.145467	1	0.982074	FALSE
0h-10h	ENST00000483074.1	SUGT1	protein_coding	processed_transcript	1.24761	0.864993	1.82154	0.338563	1.21413	1.06571	0.731962	0.330374	1.33435	0.330374	1.33435	1.98171	0.31176	0.226567	0.43955	0.212983	1	0.982074	NA
0h-10h	ENST00000609175.1	SUGT1	protein_coding	retained_intron	1.24761	0.864993	1.82154	0.338563	1.21413	1.06571	0.127038	0.0405843	0.25672	0.0405843	0.25672	2.39856	0.18576	0.0278333	0.42265	0.394817	1	0.982074	NA
0h-10h	ENST00000397893.3	SUMO3	protein_coding	protein_coding	183.042	205.726	149.015	7.21137	3.00685	-0.465245	2.25282	0.4089	5.01869	0.4089	3.16657	3.58551	0.01458	0.00213333	0.03325	0.0311167	0.46923	0.46923	FALSE
0h-10h	ENST00000397898.7	SUMO3	protein_coding	protein_coding	183.042	205.726	149.015	7.21137	3.00685	-0.465245	1.14746	1.45153	0.691347	1.45153	0.691347	-1.05928	0.00638	0.0076	0.00455	-0.00305	1	0.46923	FALSE
0h-10h	ENST00000411651.6	SUMO3	protein_coding	protein_coding	183.042	205.726	149.015	7.21137	3.00685	-0.465245	173.718	202.086	131.166	8.63828	12.9899	-0.623542	0.942	0.981767	0.88235	-0.0994167	1	0.46923	FALSE
0h-10h	ENST00000466861.1	SUMO3	protein_coding	retained_intron	183.042	205.726	149.015	7.21137	3.00685	-0.465245	5.0374	0.303119	12.1388	0.303119	12.1388	5.27796	0.0329	0.0016	0.07985	0.07825	1	0.46923	NA
0h-10h	ENST00000479153.1	SUMO3	protein_coding	processed_transcript	183.042	205.726	149.015	7.21137	3.00685	-0.465245	0.885833	1.47639	1.8564e-06	0.759898	1.85618e-06	-7.2154	0.00416	0.00693333	0	-0.00693333	1	0.46923	NA
0h-10h	ENST00000340926.7	SUN1	protein_coding	retained_intron	82.9059	86.54	77.4549	5.79061	4.41746	-0.15999	7.87531	9.27133	5.78127	2.46656	2.57849	-0.680451	0.09654	0.1097	0.0768	-0.0329	1	0.0334184	NA
0h-10h	ENST00000403868.5	SUN1	protein_coding	protein_coding	82.9059	86.54	77.4549	5.79061	4.41746	-0.15999	1.96216	2.00019	1.90511	1.00278	1.90511	-0.0699045	0.02366	0.0239333	0.02325	-0.000683333	1	0.0334184	FALSE
0h-10h	ENST00000413171.6	SUN1	protein_coding	retained_intron	82.9059	86.54	77.4549	5.79061	4.41746	-0.15999	4.68799	6.16165	2.4775	1.61385	0.697157	-1.31096	0.056	0.0716	0.0326	-0.039	1	0.0334184	NA
0h-10h	ENST00000427969.5	SUN1	protein_coding	processed_transcript	82.9059	86.54	77.4549	5.79061	4.41746	-0.15999	0.141549	0.235915	2.00533e-59	0.235915	2.00533e-59	-4.62009	0.00188	0.00313333	0	-0.00313333	1	0.0334184	NA
0h-10h	ENST00000429178.5	SUN1	protein_coding	protein_coding	82.9059	86.54	77.4549	5.79061	4.41746	-0.15999	4.19633	4.25466	4.10884	1.29848	1.70838	-0.050192	0.0515	0.0495333	0.05445	0.00491667	1	0.0334184	FALSE
0h-10h	ENST00000433212.5	SUN1	protein_coding	protein_coding	82.9059	86.54	77.4549	5.79061	4.41746	-0.15999	1.94847	2.80965	0.656706	0.210273	0.656706	-2.08039	0.02314	0.0325667	0.009	-0.0235667	0.833526	0.0334184	FALSE
0h-10h	ENST00000435699.5	SUN1	protein_coding	protein_coding	82.9059	86.54	77.4549	5.79061	4.41746	-0.15999	0.130072	0.216787	1.42906e-95	0.216787	1.42906e-95	-4.50327	0.00146	0.00243333	0	-0.00243333	1	0.0334184	FALSE
0h-10h	ENST00000440380.5	SUN1	protein_coding	protein_coding	82.9059	86.54	77.4549	5.79061	4.41746	-0.15999	0.386025	0.64302	0.000531286	0.64302	0.000531286	-5.95437	0.00408	0.0068	0	-0.0068	1	0.0334184	FALSE
0h-10h	ENST00000450538.5	SUN1	protein_coding	processed_transcript	82.9059	86.54	77.4549	5.79061	4.41746	-0.15999	0.513898	0.856497	1.67745e-38	0.538319	1.67745e-38	-6.43712	0.00582	0.0097	0	-0.0097	1	0.0334184	NA
0h-10h	ENST00000452783.6	SUN1	protein_coding	protein_coding	82.9059	86.54	77.4549	5.79061	4.41746	-0.15999	0.344923	0.00264064	0.858346	0.00264064	0.429665	6.10213	0.00458	3.33333e-05	0.0114	0.0113667	0.0334184	0.0334184	FALSE
0h-10h	ENST00000457861.1	SUN1	protein_coding	nonsense_mediated_decay	82.9059	86.54	77.4549	5.79061	4.41746	-0.15999	31.5973	30.2733	33.5832	2.8204	5.46964	0.149648	0.3837	0.3522	0.43095	0.07875	0.996728	0.0334184	TRUE
0h-10h	ENST00000467483.5	SUN1	protein_coding	retained_intron	82.9059	86.54	77.4549	5.79061	4.41746	-0.15999	7.20119	9.33458	4.00109	6.37705	0.244637	-1.22014	0.0843	0.105833	0.052	-0.0538333	1	0.0334184	NA
0h-10h	ENST00000471349.1	SUN1	protein_coding	retained_intron	82.9059	86.54	77.4549	5.79061	4.41746	-0.15999	0.310184	0.516974	0	0.516974	0	-5.71966	0.00328	0.00546667	0	-0.00546667	1	0.0334184	NA
0h-10h	ENST00000475971.5	SUN1	protein_coding	retained_intron	82.9059	86.54	77.4549	5.79061	4.41746	-0.15999	5.54347	7.74176	2.24604	0.744619	0.356982	-1.78073	0.06602	0.0908	0.02885	-0.06195	0.0725573	0.0334184	NA
0h-10h	ENST00000477950.1	SUN1	protein_coding	retained_intron	82.9059	86.54	77.4549	5.79061	4.41746	-0.15999	2.37135	0.302375	5.47481	0.302375	1.08859	4.13409	0.03008	0.00336667	0.07015	0.0667833	0.0608595	0.0334184	NA
0h-10h	ENST00000483996.1	SUN1	protein_coding	retained_intron	82.9059	86.54	77.4549	5.79061	4.41746	-0.15999	13.4971	11.5875	16.3614	4.03608	1.9127	0.497372	0.16178	0.1293	0.2105	0.0812	1	0.0334184	NA
0h-10h	ENST00000493681.5	SUN1	protein_coding	retained_intron	82.9059	86.54	77.4549	5.79061	4.41746	-0.15999	0.198326	0.330543	6.0629e-18	0.330543	6.0629e-18	-5.08977	0.00222	0.0037	0	-0.0037	1	0.0334184	NA
0h-10h	ENST00000216297.7	SUPT16H	protein_coding	protein_coding	5.26438	4.73986	6.05116	0.96698	2.52961	0.35171	0.324751	0.164496	0.565133	0.0837686	0.565133	1.7207	0.08856	0.0406	0.1605	0.1199	1	0.544061	FALSE
0h-10h	ENST00000555752.1	SUPT16H	protein_coding	retained_intron	5.26438	4.73986	6.05116	0.96698	2.52961	0.35171	0.280386	0.467309	0	0.313911	0	-5.57685	0.06388	0.106467	0	-0.106467	1	0.544061	NA
0h-10h	ENST00000555943.1	SUPT16H	protein_coding	protein_coding	5.26438	4.73986	6.05116	0.96698	2.52961	0.35171	2.74297	1.74199	4.24444	0.904327	3.03379	1.27998	0.43982	0.3357	0.596	0.2603	1	0.544061	FALSE
0h-10h	ENST00000556217.5	SUPT16H	protein_coding	retained_intron	5.26438	4.73986	6.05116	0.96698	2.52961	0.35171	0.122672	0.204454	2.51882e-08	0.204454	2.51882e-08	-4.42259	0.02322	0.0387	0	-0.0387	1	0.544061	NA
0h-10h	ENST00000557394.5	SUPT16H	protein_coding	retained_intron	5.26438	4.73986	6.05116	0.96698	2.52961	0.35171	1.7936	2.16161	1.24158	0.272464	0.0609517	-0.795013	0.38456	0.478567	0.24355	-0.235017	0.544061	0.544061	NA
0h-10h	ENST00000356185.7	SUPT20H	protein_coding	protein_coding	49.6722	44.7377	57.0739	7.20568	3.67571	0.351269	1.17902	1.17415	1.18632	0.674495	1.18632	0.0147437	0.02336	0.0241333	0.0222	-0.00193333	1	0.142905	FALSE
0h-10h	ENST00000360252.8	SUPT20H	protein_coding	protein_coding	49.6722	44.7377	57.0739	7.20568	3.67571	0.351269	2.88844	2.46985	3.51633	0.678457	0.414631	0.507916	0.05872	0.0569333	0.0614	0.00446667	1	0.142905	FALSE
0h-10h	ENST00000469488.6	SUPT20H	protein_coding	protein_coding	49.6722	44.7377	57.0739	7.20568	3.67571	0.351269	0.331399	0.552332	3.50077e-28	0.277599	3.50077e-28	-5.81335	0.00714	0.0119	0	-0.0119	1	0.142905	FALSE
0h-10h	ENST00000470359.2	SUPT20H	protein_coding	processed_transcript	49.6722	44.7377	57.0739	7.20568	3.67571	0.351269	0.201999	0.336664	8.6187e-17	0.336664	8.6187e-17	-5.11547	0.00342	0.0057	0	-0.0057	1	0.142905	NA
0h-10h	ENST00000472948.1	SUPT20H	protein_coding	retained_intron	49.6722	44.7377	57.0739	7.20568	3.67571	0.351269	0.704996	1.17499	3.18633e-89	0.871006	3.18633e-89	-6.88874	0.01332	0.0222	0	-0.0222	1	0.142905	NA
0h-10h	ENST00000473871.1	SUPT20H	protein_coding	retained_intron	49.6722	44.7377	57.0739	7.20568	3.67571	0.351269	1.54597	2.282	0.441918	0.307258	0.441918	-2.34247	0.0353	0.0533	0.0083	-0.045	0.142905	0.142905	NA
0h-10h	ENST00000475892.5	SUPT20H	protein_coding	protein_coding	49.6722	44.7377	57.0739	7.20568	3.67571	0.351269	2.03073	1.63975	2.61719	0.607472	1.07858	0.671276	0.04116	0.0387333	0.0448	0.00606667	1	0.142905	FALSE
0h-10h	ENST00000476109.5	SUPT20H	protein_coding	processed_transcript	49.6722	44.7377	57.0739	7.20568	3.67571	0.351269	0.325572	2.08552e-21	0.81393	2.08552e-21	0.81393	6.36445	0.00536	0	0.0134	0.0134	1	0.142905	NA
0h-10h	ENST00000483241.5	SUPT20H	protein_coding	processed_transcript	49.6722	44.7377	57.0739	7.20568	3.67571	0.351269	0.156092	0.260153	2.27826e-89	0.260153	2.27826e-89	-4.75571	0.00264	0.0044	0	-0.0044	1	0.142905	NA
0h-10h	ENST00000484078.5	SUPT20H	protein_coding	retained_intron	49.6722	44.7377	57.0739	7.20568	3.67571	0.351269	9.58186	6.86905	13.6511	0.738327	6.10295	0.989789	0.1873	0.156633	0.2333	0.0766667	1	0.142905	NA
0h-10h	ENST00000488590.1	SUPT20H	protein_coding	processed_transcript	49.6722	44.7377	57.0739	7.20568	3.67571	0.351269	0.214522	0.357536	6.11163e-157	0.357536	6.11163e-157	-5.19981	0.00364	0.00606667	0	-0.00606667	1	0.142905	NA
0h-10h	ENST00000493537.5	SUPT20H	protein_coding	retained_intron	49.6722	44.7377	57.0739	7.20568	3.67571	0.351269	12.123	10.0494	15.2334	2.45761	3.39525	0.599639	0.23724	0.2193	0.26415	0.04485	1	0.142905	NA
0h-10h	ENST00000495071.6	SUPT20H	protein_coding	nonsense_mediated_decay	49.6722	44.7377	57.0739	7.20568	3.67571	0.351269	4.31071	4.18302	4.50223	0.719424	0.663859	0.105849	0.0879	0.0932	0.07995	-0.01325	1	0.142905	TRUE
0h-10h	ENST00000497318.1	SUPT20H	protein_coding	protein_coding	49.6722	44.7377	57.0739	7.20568	3.67571	0.351269	13.8474	13.3888	14.5354	1.56387	6.41359	0.118463	0.28966	0.307433	0.263	-0.0444333	1	0.142905	FALSE
0h-10h	ENST00000542180.5	SUPT20H	protein_coding	protein_coding	49.6722	44.7377	57.0739	7.20568	3.67571	0.351269	0.230418	5.16813e-17	0.576044	5.16813e-17	0.576044	5.87294	0.0038	0	0.0095	0.0095	1	0.142905	FALSE
0h-10h	ENST00000225504.8	SUPT4H1	protein_coding	protein_coding	113.173	127.818	91.2058	8.84185	9.42709	-0.486851	80.3469	86.7387	70.7593	8.73972	3.58913	-0.293718	0.71752	0.6758	0.7801	0.1043	0.9154	0.764748	FALSE
0h-10h	ENST00000579289.1	SUPT4H1	protein_coding	nonsense_mediated_decay	113.173	127.818	91.2058	8.84185	9.42709	-0.486851	1.05242	1.05618	1.04678	0.587798	1.04678	-0.0127805	0.01046	0.0089	0.0128	0.0039	1	0.764748	TRUE
0h-10h	ENST00000581204.1	SUPT4H1	protein_coding	retained_intron	113.173	127.818	91.2058	8.84185	9.42709	-0.486851	0.377307	2.87474e-06	0.943263	1.41566e-07	0.943262	6.57439	0.00374	0	0.00935	0.00935	1	0.764748	NA
0h-10h	ENST00000581540.5	SUPT4H1	protein_coding	protein_coding	113.173	127.818	91.2058	8.84185	9.42709	-0.486851	31.3966	40.0234	18.4565	0.784474	5.94148	-1.1163	0.26826	0.3153	0.1977	-0.1176	0.764748	0.764748	FALSE
0h-10h	ENST00000337768.10	SUPT7L	protein_coding	protein_coding	32.1563	33.4813	30.1688	2.90974	0.217184	-0.150248	10.5953	10.613	10.5689	1.99589	4.21079	-0.00599802	0.32974	0.316667	0.34935	0.0326833	1	0.543214	FALSE
0h-10h	ENST00000404798.6	SUPT7L	protein_coding	protein_coding	32.1563	33.4813	30.1688	2.90974	0.217184	-0.150248	0.438826	0.517743	0.320452	0.517742	0.320452	-0.675394	0.01348	0.0154333	0.01055	-0.00488333	1	0.543214	FALSE
0h-10h	ENST00000405491.5	SUPT7L	protein_coding	protein_coding	32.1563	33.4813	30.1688	2.90974	0.217184	-0.150248	17.3945	20.8833	12.1612	2.27388	2.80423	-0.779569	0.53426	0.622133	0.40245	-0.219683	0.543214	0.543214	FALSE
0h-10h	ENST00000406540.5	SUPT7L	protein_coding	protein_coding	32.1563	33.4813	30.1688	2.90974	0.217184	-0.150248	0.550537	0.917561	1.13811e-06	0.514821	7.10102e-10	-6.53521	0.01758	0.0293	0	-0.0293	0.899309	0.543214	FALSE
0h-10h	ENST00000464789.2	SUPT7L	protein_coding	protein_coding	32.1563	33.4813	30.1688	2.90974	0.217184	-0.150248	3.17714	0.549704	7.11828	0.549703	7.11828	3.67082	0.1049	0.0164	0.23765	0.22125	1	0.543214	FALSE
0h-10h	ENST00000322652.10	SUZ12	protein_coding	protein_coding	6.83099	7.61861	5.64955	1.87622	2.28239	-0.430732	6.04616	6.408	5.50341	1.64251	2.13625	-0.219178	0.8929	0.833767	0.9816	0.147833	0.651778	0.651778	FALSE
0h-10h	ENST00000494429.2	SUZ12	protein_coding	retained_intron	6.83099	7.61861	5.64955	1.87622	2.28239	-0.430732	0.691484	1.05505	0.146141	0.398644	0.146141	-2.76999	0.08352	0.126933	0.0184	-0.108533	0.966426	0.651778	NA
0h-10h	ENST00000580398.1	SUZ12	protein_coding	protein_coding	6.83099	7.61861	5.64955	1.87622	2.28239	-0.430732	0.0933401	0.155567	1.53473e-07	0.155566	6.48483e-08	-4.04932	0.02358	0.0393	0	-0.0393	1	0.651778	FALSE
0h-10h	ENST00000312423.4	SWSAP1	protein_coding	protein_coding	10.2855	12.2541	7.33267	3.60025	0.61681	-0.740063	0.540338	0.220185	1.02057	0.11385	0.436512	2.16257	0.07384	0.0262333	0.14525	0.119017	0.853395	0.853395	FALSE
0h-10h	ENST00000674460.1	SWSAP1	protein_coding	protein_coding	10.2855	12.2541	7.33267	3.60025	0.61681	-0.740063	9.74518	12.0339	6.3121	3.71382	1.05332	-0.929827	0.92616	0.973767	0.85475	-0.119017	0.853395	0.853395	FALSE
0h-10h	ENST00000245934.12	SYMPK	protein_coding	protein_coding	26.4885	24.1689	29.9679	6.75764	4.44139	0.310151	3.9775	3.47414	4.73255	1.46004	1.89155	0.444859	0.13658	0.126367	0.1519	0.0255333	1	0.671942	FALSE
0h-10h	ENST00000593504.5	SYMPK	protein_coding	retained_intron	26.4885	24.1689	29.9679	6.75764	4.44139	0.310151	0.278094	0.46349	4.59941e-07	0.24239	4.59941e-07	-5.5652	0.01742	0.0290333	0	-0.0290333	1	0.671942	NA
0h-10h	ENST00000594293.5	SYMPK	protein_coding	protein_coding	26.4885	24.1689	29.9679	6.75764	4.44139	0.310151	1.95506	1.08153	3.26535	1.08153	1.86696	1.58529	0.06558	0.0413	0.102	0.0607	1	0.671942	FALSE
0h-10h	ENST00000596518.1	SYMPK	protein_coding	processed_transcript	26.4885	24.1689	29.9679	6.75764	4.44139	0.310151	0.203908	0.339847	0	0.339847	0	-5.12865	0.00588	0.0098	0	-0.0098	1	0.671942	NA
0h-10h	ENST00000596824.1	SYMPK	protein_coding	nonsense_mediated_decay	26.4885	24.1689	29.9679	6.75764	4.44139	0.310151	0.0964659	0.160777	4.08277e-92	0.160777	4.08277e-92	-4.09404	0.00368	0.00613333	0	-0.00613333	1	0.671942	TRUE
0h-10h	ENST00000598059.5	SYMPK	protein_coding	protein_coding	26.4885	24.1689	29.9679	6.75764	4.44139	0.310151	0.285171	6.09369e-18	0.712927	6.09369e-18	0.712927	6.17578	0.01118	0	0.02795	0.02795	1	0.671942	FALSE
0h-10h	ENST00000598155.5	SYMPK	protein_coding	processed_transcript	26.4885	24.1689	29.9679	6.75764	4.44139	0.310151	1.08022	1.54899	0.37706	0.713796	0.377057	-2.00998	0.0631	0.0953333	0.01475	-0.0805833	1	0.671942	NA
0h-10h	ENST00000598329.2	SYMPK	protein_coding	retained_intron	26.4885	24.1689	29.9679	6.75764	4.44139	0.310151	3.64495	3.35706	4.07679	1.21393	1.4328	0.279482	0.13522	0.137467	0.13185	-0.00561667	1	0.671942	NA
0h-10h	ENST00000598364.1	SYMPK	protein_coding	retained_intron	26.4885	24.1689	29.9679	6.75764	4.44139	0.310151	0.215685	0.359475	3.08668e-65	0.359475	3.08668e-65	-5.20741	0.01862	0.0310333	0	-0.0310333	1	0.671942	NA
0h-10h	ENST00000598896.5	SYMPK	protein_coding	retained_intron	26.4885	24.1689	29.9679	6.75764	4.44139	0.310151	0.529692	2.86588e-07	1.32423	2.86588e-07	0.911607	7.05982	0.01624	0	0.0406	0.0406	0.671942	0.671942	NA
0h-10h	ENST00000599460.5	SYMPK	protein_coding	protein_coding	26.4885	24.1689	29.9679	6.75764	4.44139	0.310151	4.60122	4.93792	4.09616	3.61309	3.23684	-0.269034	0.17832	0.1931	0.15615	-0.03695	1	0.671942	FALSE
0h-10h	ENST00000599814.5	SYMPK	protein_coding	protein_coding	26.4885	24.1689	29.9679	6.75764	4.44139	0.310151	8.31537	7.64175	9.32581	3.19708	3.21329	0.286985	0.30296	0.303633	0.30195	-0.00168333	1	0.671942	FALSE
0h-10h	ENST00000600237.5	SYMPK	protein_coding	nonsense_mediated_decay	26.4885	24.1689	29.9679	6.75764	4.44139	0.310151	1.30516	0.803916	2.05703	0.402412	0.547992	1.3446	0.0453	0.0268333	0.073	0.0461667	1	0.671942	TRUE
0h-10h	ENST00000355238.11	SYNCRIP	protein_coding	protein_coding	5.84761	7.3743	3.55758	0.830812	0.490888	-1.04951	1.81488	2.51609	0.763055	0.233927	0.231103	-1.70826	0.29382	0.35	0.20955	-0.14045	0.537038	0.152655	FALSE
0h-10h	ENST00000369622.8	SYNCRIP	protein_coding	protein_coding	5.84761	7.3743	3.55758	0.830812	0.490888	-1.04951	0.789226	1.13107	0.276467	0.599347	0.160078	-1.99394	0.12334	0.156967	0.0729	-0.0840667	1	0.152655	FALSE
0h-10h	ENST00000616122.5	SYNCRIP	protein_coding	protein_coding	5.84761	7.3743	3.55758	0.830812	0.490888	-1.04951	0.165095	0.117779	0.23607	0.0686397	0.104237	0.945424	0.03754	0.0147	0.0718	0.0571	0.978949	0.152655	FALSE
0h-10h	ENST00000676542.1	SYNCRIP	protein_coding	protein_coding	5.84761	7.3743	3.55758	0.830812	0.490888	-1.04951	0.017234	0.0287234	1.87625e-17	0.0287234	1.87625e-17	-1.95321	0.00222	0.0037	0	-0.0037	1	0.152655	FALSE
0h-10h	ENST00000676637.1	SYNCRIP	protein_coding	protein_coding	5.84761	7.3743	3.55758	0.830812	0.490888	-1.04951	0.0267128	1.38836e-07	0.0667817	1.38836e-07	0.0667817	2.94074	0.0066	0	0.0165	0.0165	0.999664	0.152655	FALSE
0h-10h	ENST00000676688.1	SYNCRIP	protein_coding	protein_coding	5.84761	7.3743	3.55758	0.830812	0.490888	-1.04951	0.784907	1.15114	0.23555	1.15114	0.23555	-2.24146	0.1036	0.133867	0.0582	-0.0756667	1	0.152655	FALSE
0h-10h	ENST00000677059.1	SYNCRIP	protein_coding	protein_coding	5.84761	7.3743	3.55758	0.830812	0.490888	-1.04951	0.0172101	0.0286835	3.85609e-22	0.0286835	3.85609e-22	-1.95172	0.00222	0.0037	0	-0.0037	1	0.152655	FALSE
0h-10h	ENST00000677646.1	SYNCRIP	protein_coding	retained_intron	5.84761	7.3743	3.55758	0.830812	0.490888	-1.04951	1.05688	0.690754	1.60607	0.130299	0.375138	1.20551	0.2502	0.100333	0.475	0.374667	0.152655	0.152655	NA
0h-10h	ENST00000678528.1	SYNCRIP	protein_coding	protein_coding	5.84761	7.3743	3.55758	0.830812	0.490888	-1.04951	0.027041	1.40542e-07	0.0676022	1.40542e-07	0.0676022	2.95608	0.00668	0	0.0167	0.0167	0.999664	0.152655	FALSE
0h-10h	ENST00000678589.1	SYNCRIP	protein_coding	protein_coding	5.84761	7.3743	3.55758	0.830812	0.490888	-1.04951	0.0345542	0.0575903	4.48878e-58	0.0575903	4.48878e-58	-2.75682	0.00402	0.0067	0	-0.0067	1	0.152655	FALSE
0h-10h	ENST00000678899.1	SYNCRIP	protein_coding	protein_coding	5.84761	7.3743	3.55758	0.830812	0.490888	-1.04951	1.11388	1.65247	0.305986	1.13709	0.209147	-2.3954	0.16974	0.229967	0.0794	-0.150567	1	0.152655	FALSE
0h-10h	ENST00000355585.9	SYNJ2	protein_coding	protein_coding	13.3561	15.0265	10.8504	2.80624	2.03741	-0.469388	0.179761	0.299601	1.9328e-07	0.19466	8.22674e-08	-4.95231	0.00986	0.0164333	0	-0.0164333	0.908324	0.329683	FALSE
0h-10h	ENST00000367113.5	SYNJ2	protein_coding	protein_coding	13.3561	15.0265	10.8504	2.80624	2.03741	-0.469388	6.78425	8.20875	4.6475	3.21017	0.0411108	-0.819362	0.47958	0.502833	0.4447	-0.0581333	1	0.329683	FALSE
0h-10h	ENST00000485863.1	SYNJ2	protein_coding	nonsense_mediated_decay	13.3561	15.0265	10.8504	2.80624	2.03741	-0.469388	0.0795708	0.132618	4.39094e-47	0.132618	4.39094e-47	-3.83408	0.00392	0.00653333	0	-0.00653333	1	0.329683	TRUE
0h-10h	ENST00000638626.1	SYNJ2	protein_coding	protein_coding	13.3561	15.0265	10.8504	2.80624	2.03741	-0.469388	2.21517	1.69017	3.00266	0.139992	1.08248	0.825356	0.18082	0.123067	0.26745	0.144383	0.329683	0.329683	FALSE
0h-10h	ENST00000640338.1	SYNJ2	protein_coding	protein_coding	13.3561	15.0265	10.8504	2.80624	2.03741	-0.469388	3.86906	4.59485	2.78036	1.09227	0.872925	-0.722703	0.307	0.345033	0.24995	-0.0950833	1	0.329683	FALSE
0h-10h	ENST00000640569.1	SYNJ2	protein_coding	retained_intron	13.3561	15.0265	10.8504	2.80624	2.03741	-0.469388	0.228251	0.100489	0.419894	0.0502887	0.123121	1.96008	0.0188	0.00606667	0.0379	0.0318333	1	0.329683	NA
0h-10h	ENST00000617196.4	SYNJ2BP-COX16	protein_coding	processed_transcript	24.993	28.3496	19.958	6.73931	5.31806	-0.506145	3.27249	2.71279	4.11204	1.49641	1.8983	0.598274	0.1699	0.117133	0.24905	0.131917	1	0.833854	NA
0h-10h	ENST00000618385.1	SYNJ2BP-COX16	protein_coding	nonsense_mediated_decay	24.993	28.3496	19.958	6.73931	5.31806	-0.506145	5.80186	9.66977	3.06583e-07	5.20342	1.39289e-07	-9.91878	0.17476	0.291267	0	-0.291267	0.833854	0.833854	TRUE
0h-10h	ENST00000621525.4	SYNJ2BP-COX16	protein_coding	protein_coding	24.993	28.3496	19.958	6.73931	5.31806	-0.506145	15.9186	15.967	15.846	2.24293	7.21636	-0.0109715	0.65534	0.5916	0.75095	0.15935	1	0.833854	FALSE
0h-10h	ENST00000455385.7	SYPL1	protein_coding	protein_coding	108.98	131.03	75.9041	11.54	6.26701	-0.787566	102.692	120.55	75.9041	6.31407	6.26701	-0.667311	0.95586	0.926433	1	0.0735667	0.945631	0.942378	FALSE
0h-10h	ENST00000460770.1	SYPL1	protein_coding	retained_intron	108.98	131.03	75.9041	11.54	6.26701	-0.787566	5.51907	9.19845	3.09143e-22	4.60033	3.09143e-22	-9.84682	0.03878	0.0646333	0	-0.0646333	0.942378	0.942378	NA
0h-10h	ENST00000483448.1	SYPL1	protein_coding	retained_intron	108.98	131.03	75.9041	11.54	6.26701	-0.787566	0.768893	1.28149	0	0.727906	0	-7.01289	0.00536	0.00893333	0	-0.00893333	1	0.942378	NA
0h-10h	ENST00000243918.10	SYS1	protein_coding	protein_coding	22.1904	21.837	22.7205	2.17883	4.70217	0.0571938	15.3765	13.9106	17.5753	2.49523	2.77282	0.337155	0.68876	0.626767	0.78175	0.154983	1	0.657532	FALSE
0h-10h	ENST00000414310.5	SYS1	protein_coding	protein_coding	22.1904	21.837	22.7205	2.17883	4.70217	0.0571938	0.882416	1.47069	3.54917e-33	0.876633	3.54326e-33	-7.21013	0.03634	0.0605667	0	-0.0605667	0.657532	0.657532	FALSE
0h-10h	ENST00000426004.5	SYS1	protein_coding	protein_coding	22.1904	21.837	22.7205	2.17883	4.70217	0.0571938	0.166645	0.187015	0.136089	0.187015	0.136089	-0.431451	0.00648	0.0075	0.00495	-0.00255	1	0.657532	FALSE
0h-10h	ENST00000453003.1	SYS1	protein_coding	protein_coding	22.1904	21.837	22.7205	2.17883	4.70217	0.0571938	3.43748	3.02572	4.05513	1.51615	0.839291	0.421264	0.14722	0.126367	0.1785	0.0521333	1	0.657532	FALSE
0h-10h	ENST00000461890.1	SYS1	protein_coding	retained_intron	22.1904	21.837	22.7205	2.17883	4.70217	0.0571938	1.48954	2.48257	4.97201e-07	2.48257	1.62667e-07	-7.96142	0.08452	0.140867	0	-0.140867	1	0.657532	NA
0h-10h	ENST00000479779.1	SYS1	protein_coding	processed_transcript	22.1904	21.837	22.7205	2.17883	4.70217	0.0571938	0.837873	0.760473	0.953972	0.241623	0.953972	0.323246	0.03668	0.0379333	0.0348	-0.00313333	1	0.657532	NA
0h-10h	ENST00000360448.8	SYTL3	protein_coding	protein_coding	16.6199	11.3894	24.4657	2.46537	3.46456	1.1024	10.2178	5.12196	17.8615	3.18392	4.24781	1.80008	0.51858	0.384367	0.7199	0.335533	1	0.879428	FALSE
0h-10h	ENST00000367081.7	SYTL3	protein_coding	protein_coding	16.6199	11.3894	24.4657	2.46537	3.46456	1.1024	2.56193	3.24812	1.53265	0.63688	1.53264	-1.07863	0.21338	0.319067	0.05485	-0.264217	0.879428	0.879428	FALSE
0h-10h	ENST00000611299.4	SYTL3	protein_coding	protein_coding	16.6199	11.3894	24.4657	2.46537	3.46456	1.1024	3.84021	3.01931	5.07156	0.592017	2.31589	0.746281	0.26804	0.296567	0.22525	-0.0713167	1	0.879428	FALSE
0h-10h	ENST00000334433.7	TACC2	protein_coding	protein_coding	8.23623	8.93133	7.19357	1.66583	0.953574	-0.311776	1.30834	1.14438	1.5543	0.50566	0.961912	0.438399	0.1805	0.166267	0.20185	0.0355833	1	0.684024	FALSE
0h-10h	ENST00000358010.5	TACC2	protein_coding	protein_coding	8.23623	8.93133	7.19357	1.66583	0.953574	-0.311776	0.966426	0.864263	1.11967	0.852241	0.336368	0.36976	0.11636	0.0841333	0.1647	0.0805667	1	0.684024	FALSE
0h-10h	ENST00000368997.7	TACC2	protein_coding	retained_intron	8.23623	8.93133	7.19357	1.66583	0.953574	-0.311776	0.971151	1.03365	0.877403	0.575418	0.272294	-0.233977	0.12156	0.116433	0.12925	0.0128167	1	0.684024	NA
0h-10h	ENST00000368999.5	TACC2	protein_coding	protein_coding	8.23623	8.93133	7.19357	1.66583	0.953574	-0.311776	0.208711	0.0681879	0.419496	0.0681879	0.419496	2.45763	0.02456	0.0066	0.0515	0.0449	1	0.684024	FALSE
0h-10h	ENST00000369000.5	TACC2	protein_coding	protein_coding	8.23623	8.93133	7.19357	1.66583	0.953574	-0.311776	0.116798	0.194664	7.61368e-46	0.194664	7.61368e-46	-4.35519	0.01078	0.0179667	0	-0.0179667	1	0.684024	FALSE
0h-10h	ENST00000369001.5	TACC2	protein_coding	protein_coding	8.23623	8.93133	7.19357	1.66583	0.953574	-0.311776	0.0105095	3.0373e-07	0.0262734	1.79475e-07	0.0262733	1.85887	0.00128	0	0.0032	0.0032	NA	0.684024	FALSE
0h-10h	ENST00000369004.7	TACC2	protein_coding	protein_coding	8.23623	8.93133	7.19357	1.66583	0.953574	-0.311776	0.102577	0.122808	0.0722304	0.122808	0.0722304	-0.691598	0.01034	0.0113333	0.00885	-0.00248333	1	0.684024	FALSE
0h-10h	ENST00000453444.6	TACC2	protein_coding	protein_coding	8.23623	8.93133	7.19357	1.66583	0.953574	-0.311776	1.18576	1.66532	0.466427	1.16613	0.140123	-1.81411	0.1208	0.155567	0.06865	-0.0869167	1	0.684024	FALSE
0h-10h	ENST00000465600.1	TACC2	protein_coding	retained_intron	8.23623	8.93133	7.19357	1.66583	0.953574	-0.311776	0.210656	1.78904e-27	0.526639	1.50702e-27	0.426408	5.74588	0.033	0	0.0825	0.0825	0.684024	0.684024	NA
0h-10h	ENST00000474014.1	TACC2	protein_coding	retained_intron	8.23623	8.93133	7.19357	1.66583	0.953574	-0.311776	0.0936829	0.051738	0.1566	0.051738	0.1566	1.43216	0.0129	0.00476667	0.0251	0.0203333	1	0.684024	NA
0h-10h	ENST00000492237.5	TACC2	protein_coding	processed_transcript	8.23623	8.93133	7.19357	1.66583	0.953574	-0.311776	0.337879	0.545813	0.0259793	0.543246	0.0259781	-3.94936	0.03298	0.0528333	0.0032	-0.0496333	1	0.684024	NA
0h-10h	ENST00000493951.5	TACC2	protein_coding	processed_transcript	8.23623	8.93133	7.19357	1.66583	0.953574	-0.311776	2.38926	3.05535	1.39012	1.17789	0.329068	-1.1305	0.2959	0.366167	0.1905	-0.175667	1	0.684024	NA
0h-10h	ENST00000496913.6	TACC2	protein_coding	protein_coding	8.23623	8.93133	7.19357	1.66583	0.953574	-0.311776	0.223376	1.21667e-07	0.558439	1.21667e-07	0.450408	5.82892	0.02822	0	0.07055	0.07055	1	0.684024	FALSE
0h-10h	ENST00000505639.5	TACC2	protein_coding	protein_coding	8.23623	8.93133	7.19357	1.66583	0.953574	-0.311776	0.111097	0.185162	0	0.185162	0	-4.2866	0.01072	0.0178667	0	-0.0178667	1	0.684024	FALSE
0h-10h	ENST00000313288.9	TACC3	protein_coding	protein_coding	18.2626	22.4177	12.0301	3.24141	4.57788	-0.897435	11.8499	16.6891	4.59095	2.90079	0.552383	-1.85977	0.6125	0.736967	0.4258	-0.311167	0.428773	0.428773	FALSE
0h-10h	ENST00000404054.3	TACC3	protein_coding	retained_intron	18.2626	22.4177	12.0301	3.24141	4.57788	-0.897435	0.260153	0.36076	0.109242	0.169143	0.109242	-1.6366	0.01602	0.0169333	0.01465	-0.00228333	1	0.428773	NA
0h-10h	ENST00000466077.1	TACC3	protein_coding	retained_intron	18.2626	22.4177	12.0301	3.24141	4.57788	-0.897435	1.12283	1.87139	9.22284e-22	1.87139	9.22284e-22	-7.55565	0.04096	0.0682667	0	-0.0682667	1	0.428773	NA
0h-10h	ENST00000470808.1	TACC3	protein_coding	retained_intron	18.2626	22.4177	12.0301	3.24141	4.57788	-0.897435	0.00755377	0.0125896	4.17764e-18	0.0125896	4.17764e-18	-1.17566	0.00032	0.000533333	0	-0.000533333	NA	0.428773	NA
0h-10h	ENST00000484264.1	TACC3	protein_coding	retained_intron	18.2626	22.4177	12.0301	3.24141	4.57788	-0.897435	0.105991	0.0669355	0.164573	0.0669355	0.164573	1.18211	0.00566	0.00283333	0.0099	0.00706667	NA	0.428773	NA
0h-10h	ENST00000484651.5	TACC3	protein_coding	retained_intron	18.2626	22.4177	12.0301	3.24141	4.57788	-0.897435	2.81811	2.70879	2.9821	1.18988	0.213038	0.138194	0.20568	0.1443	0.29775	0.15345	1	0.428773	NA
0h-10h	ENST00000612220.5	TACC3	protein_coding	protein_coding	18.2626	22.4177	12.0301	3.24141	4.57788	-0.897435	1.33266	0.54675	2.51152	0.54675	2.51152	2.17919	0.07444	0.0232667	0.1512	0.127933	1	0.428773	FALSE
0h-10h	ENST00000650779.1	TACC3	protein_coding	retained_intron	18.2626	22.4177	12.0301	3.24141	4.57788	-0.897435	0.311121	3.7784e-40	0.777802	3.7784e-40	0.777802	6.29976	0.01874	0	0.04685	0.04685	0.883812	0.428773	NA
0h-10h	ENST00000651251.1	TACC3	protein_coding	processed_transcript	18.2626	22.4177	12.0301	3.24141	4.57788	-0.897435	0.357553	1.11084e-06	0.893882	1.08042e-07	0.893881	6.4979	0.02152	0	0.0538	0.0538	1	0.428773	NA
0h-10h	ENST00000652770.1	TACC3	protein_coding	protein_coding	18.2626	22.4177	12.0301	3.24141	4.57788	-0.897435	0.096783	0.161305	3.34607e-12	0.161305	3.34607e-12	-4.0985	0.00412	0.00686667	0	-0.00686667	1	0.428773	FALSE
0h-10h	ENST00000610834.4	TADA2A	protein_coding	retained_intron	14.1936	18.0363	8.42958	1.20795	4.89802	-1.09646	1.19986	1.99976	1.80267e-13	1.99976	1.80267e-13	-7.65088	0.05922	0.0987	0	-0.0987	1	0.929293	NA
0h-10h	ENST00000612272.4	TADA2A	protein_coding	protein_coding	14.1936	18.0363	8.42958	1.20795	4.89802	-1.09646	0.434916	0.372901	0.527937	0.186983	0.527937	0.490465	0.02762	0.0196333	0.0396	0.0199667	1	0.929293	FALSE
0h-10h	ENST00000614122.4	TADA2A	protein_coding	nonsense_mediated_decay	14.1936	18.0363	8.42958	1.20795	4.89802	-1.09646	0.197831	8.90397e-11	0.494579	8.89429e-11	0.494579	5.65701	0.01484	0	0.0371	0.0371	0.929293	0.929293	TRUE
0h-10h	ENST00000615182.5	TADA2A	protein_coding	protein_coding	14.1936	18.0363	8.42958	1.20795	4.89802	-1.09646	5.69134	6.73163	4.13089	0.980014	1.49234	-0.703156	0.4627	0.3815	0.5845	0.203	1	0.929293	FALSE
0h-10h	ENST00000616284.1	TADA2A	protein_coding	retained_intron	14.1936	18.0363	8.42958	1.20795	4.89802	-1.09646	0.117998	0.196664	4.90275e-13	0.196664	4.6104e-13	-4.36921	0.00664	0.0110667	0	-0.0110667	1	0.929293	NA
0h-10h	ENST00000620367.4	TADA2A	protein_coding	protein_coding	14.1936	18.0363	8.42958	1.20795	4.89802	-1.09646	5.4148	7.13014	2.84179	1.51954	1.94878	-1.32409	0.36318	0.4012	0.30615	-0.09505	1	0.929293	FALSE
0h-10h	ENST00000620628.4	TADA2A	protein_coding	nonsense_mediated_decay	14.1936	18.0363	8.42958	1.20795	4.89802	-1.09646	0.630553	0.761332	0.434385	0.761332	0.434385	-0.795541	0.03558	0.0375667	0.0326	-0.00496667	1	0.929293	TRUE
0h-10h	ENST00000622085.1	TADA2A	protein_coding	processed_transcript	14.1936	18.0363	8.42958	1.20795	4.89802	-1.09646	0.50633	0.843883	0	0.433068	0	-6.41597	0.03018	0.0503	0	-0.0503	1	0.929293	NA
0h-10h	ENST00000603067.5	TAF15	protein_coding	retained_intron	6.10447	8.41285	2.64189	2.14194	1.48991	-1.66729	0.120585	0.200976	0	0.200976	0	-4.399	0.00984	0.0164	0	-0.0164	1	0.00684709	NA
0h-10h	ENST00000603777.5	TAF15	protein_coding	protein_coding	6.10447	8.41285	2.64189	2.14194	1.48991	-1.66729	0.0802807	1.50654e-09	0.200702	8.30309e-10	0.200702	4.39713	0.06968	0	0.1742	0.1742	1	0.00684709	FALSE
0h-10h	ENST00000603967.1	TAF15	protein_coding	protein_coding	6.10447	8.41285	2.64189	2.14194	1.48991	-1.66729	0.0960248	0.160041	0	0.160041	0	-4.08781	0.00782	0.0130333	0	-0.0130333	1	0.00684709	FALSE
0h-10h	ENST00000604434.1	TAF15	protein_coding	retained_intron	6.10447	8.41285	2.64189	2.14194	1.48991	-1.66729	0.13844	0.0551512	0.263374	0.0551512	0.263374	2.06901	0.0282	0.0045	0.06375	0.05925	0.982052	0.00684709	NA
0h-10h	ENST00000604841.5	TAF15	protein_coding	protein_coding	6.10447	8.41285	2.64189	2.14194	1.48991	-1.66729	0.43779	1.20823e-07	1.09447	3.51613e-08	0.717267	6.7872	0.15318	0	0.38295	0.38295	0.00684709	0.00684709	FALSE
0h-10h	ENST00000604879.5	TAF15	protein_coding	protein_coding	6.10447	8.41285	2.64189	2.14194	1.48991	-1.66729	1.82799	3.04666	0	1.70644	0	-8.25581	0.1761	0.2935	0	-0.2935	1	0.00684709	FALSE
0h-10h	ENST00000605197.2	TAF15	protein_coding	retained_intron	6.10447	8.41285	2.64189	2.14194	1.48991	-1.66729	0.320921	0.534868	0	0.291968	0	-5.76784	0.03116	0.0519333	0	-0.0519333	1	0.00684709	NA
0h-10h	ENST00000605844.6	TAF15	protein_coding	protein_coding	6.10447	8.41285	2.64189	2.14194	1.48991	-1.66729	3.08243	4.41516	1.08334	0.229847	0.709969	-2.01699	0.52396	0.620567	0.37905	-0.241517	1	0.00684709	FALSE
0h-10h	ENST00000350027.8	TAF1A	protein_coding	protein_coding	20.9902	13.7003	31.9251	2.6398	7.06302	1.21988	0.238742	0.397904	2.74334e-07	0.397903	2.72026e-07	-5.35012	0.01268	0.0211333	0	-0.0211333	1	0.678245	FALSE
0h-10h	ENST00000352967.9	TAF1A	protein_coding	protein_coding	20.9902	13.7003	31.9251	2.6398	7.06302	1.21988	18.396	9.87147	31.1829	1.07639	7.09303	1.65842	0.84306	0.7549	0.9753	0.2204	0.678245	0.678245	FALSE
0h-10h	ENST00000465263.1	TAF1A	protein_coding	processed_transcript	20.9902	13.7003	31.9251	2.6398	7.06302	1.21988	1.37404	2.29006	9.01639e-17	1.73038	9.0163e-17	-7.84553	0.08402	0.140033	0	-0.140033	0.944245	0.678245	NA
0h-10h	ENST00000480065.1	TAF1A	protein_coding	processed_transcript	20.9902	13.7003	31.9251	2.6398	7.06302	1.21988	0.981415	1.14089	0.742203	0.254078	0.0300122	-0.613556	0.06022	0.0839	0.0247	-0.0592	1	0.678245	NA
0h-10h	ENST00000263663.10	TAF1B	protein_coding	protein_coding	24.1692	26.8734	20.1129	10.1774	4.51641	-0.417879	12.0851	11.5974	12.8167	3.78643	1.94757	0.144112	0.5458	0.447033	0.69395	0.246917	0.336283	0.336283	FALSE
0h-10h	ENST00000402170.5	TAF1B	protein_coding	processed_transcript	24.1692	26.8734	20.1129	10.1774	4.51641	-0.417879	0.423442	0.705737	2.44058e-16	0.705736	2.43755e-16	-6.16136	0.02662	0.0443667	0	-0.0443667	1	0.336283	NA
0h-10h	ENST00000416181.1	TAF1B	protein_coding	nonsense_mediated_decay	24.1692	26.8734	20.1129	10.1774	4.51641	-0.417879	1.7902	2.18199	1.20251	0.548157	1.20251	-0.854242	0.07776	0.0970667	0.0488	-0.0482667	1	0.336283	TRUE
0h-10h	ENST00000469895.5	TAF1B	protein_coding	processed_transcript	24.1692	26.8734	20.1129	10.1774	4.51641	-0.417879	1.94444	3.24073	5.58866e-24	2.42848	5.52385e-24	-8.34462	0.05558	0.0926333	0	-0.0926333	1	0.336283	NA
0h-10h	ENST00000480197.5	TAF1B	protein_coding	processed_transcript	24.1692	26.8734	20.1129	10.1774	4.51641	-0.417879	0.931841	1.55307	6.86981e-24	0.785534	6.79014e-24	-7.28824	0.05566	0.0927667	0	-0.0927667	1	0.336283	NA
0h-10h	ENST00000492648.2	TAF1B	protein_coding	protein_coding	24.1692	26.8734	20.1129	10.1774	4.51641	-0.417879	2.11397	3.24589	0.416089	1.88116	0.416089	-2.93383	0.0751	0.107367	0.0267	-0.0806667	0.972116	0.336283	FALSE
0h-10h	ENST00000497182.1	TAF1B	protein_coding	retained_intron	24.1692	26.8734	20.1129	10.1774	4.51641	-0.417879	0.201024	0.33504	1.11261e-33	0.33504	1.11261e-33	-5.10869	0.01148	0.0191333	0	-0.0191333	1	0.336283	NA
0h-10h	ENST00000625239.2	TAF1B	protein_coding	protein_coding	24.1692	26.8734	20.1129	10.1774	4.51641	-0.417879	4.67917	4.01359	5.67756	3.42326	5.67756	0.499327	0.15196	0.0996	0.2305	0.1309	1	0.336283	FALSE
0h-10h	ENST00000341690.10	TAF1C	protein_coding	protein_coding	2.82325	2.91761	2.6817	0.834267	0.500247	-0.121209	0.0278827	7.59703e-09	0.0697066	7.59698e-09	0.0697066	2.9947	0.01278	0	0.03195	0.03195	1	0.0369246	FALSE
0h-10h	ENST00000537450.5	TAF1C	protein_coding	retained_intron	2.82325	2.91761	2.6817	0.834267	0.500247	-0.121209	0.0943404	0.157234	2.92165e-13	0.157234	2.92165e-13	-4.0638	0.02072	0.0345333	0	-0.0345333	1	0.0369246	NA
0h-10h	ENST00000541676.5	TAF1C	protein_coding	protein_coding	2.82325	2.91761	2.6817	0.834267	0.500247	-0.121209	0.225075	0.0791626	0.443944	0.0791625	0.370335	2.348	0.09926	0.0333	0.1982	0.1649	1	0.0369246	FALSE
0h-10h	ENST00000563428.5	TAF1C	protein_coding	nonsense_mediated_decay	2.82325	2.91761	2.6817	0.834267	0.500247	-0.121209	0.0536279	0.0893798	1.55375e-249	0.0450505	0	-3.31295	0.01676	0.0279333	0	-0.0279333	1	0.0369246	TRUE
0h-10h	ENST00000564208.5	TAF1C	protein_coding	retained_intron	2.82325	2.91761	2.6817	0.834267	0.500247	-0.121209	0.308193	0.279772	0.350824	0.279772	0.216241	0.316377	0.08484	0.0614333	0.11995	0.0585167	1	0.0369246	NA
0h-10h	ENST00000564345.5	TAF1C	protein_coding	protein_coding	2.82325	2.91761	2.6817	0.834267	0.500247	-0.121209	0.401639	1.77008e-260	1.0041	0	1.0041	6.66405	0.12622	0	0.31555	0.31555	1	0.0369246	FALSE
0h-10h	ENST00000565279.5	TAF1C	protein_coding	retained_intron	2.82325	2.91761	2.6817	0.834267	0.500247	-0.121209	0.121464	1.11452e-31	0.30366	1.05967e-31	0.30366	4.97113	0.05568	0	0.1392	0.1392	1	0.0369246	NA
0h-10h	ENST00000565544.1	TAF1C	protein_coding	processed_transcript	2.82325	2.91761	2.6817	0.834267	0.500247	-0.121209	0.119453	0.199088	0	0.199088	0	-4.38604	0.02622	0.0437	0	-0.0437	1	0.0369246	NA
0h-10h	ENST00000566732.6	TAF1C	protein_coding	protein_coding	2.82325	2.91761	2.6817	0.834267	0.500247	-0.121209	1.04866	1.74777	2.11591e-08	0.251647	2.11591e-08	-7.4576	0.3934	0.655667	0	-0.655667	0.0369246	0.0369246	FALSE
0h-10h	ENST00000566903.5	TAF1C	protein_coding	nonsense_mediated_decay	2.82325	2.91761	2.6817	0.834267	0.500247	-0.121209	0.000401134	4.09547e-08	0.00100277	4.09547e-08	0.00100277	0.137861	0.00012	0	0.0003	0.0003	NA	0.0369246	TRUE
0h-10h	ENST00000567759.5	TAF1C	protein_coding	protein_coding	2.82325	2.91761	2.6817	0.834267	0.500247	-0.121209	0.166488	0.27748	2.09846e-08	0.151143	2.09846e-08	-4.84539	0.05716	0.0952667	0	-0.0952667	1	0.0369246	FALSE
0h-10h	ENST00000568265.1	TAF1C	protein_coding	protein_coding	2.82325	2.91761	2.6817	0.834267	0.500247	-0.121209	0.256021	0.0877276	0.508461	0.0877276	0.0226059	2.4074	0.10684	0.0482	0.1948	0.1466	0.987982	0.0369246	FALSE
0h-10h	ENST00000323981.6	TAF1D	protein_coding	nonsense_mediated_decay	175.466	81.2126	316.847	2.43452	52.6788	1.96388	3.49442	3.09662	4.09111	1.68486	0.272219	0.400671	0.02834	0.0384667	0.01315	-0.0253167	1	0.779134	TRUE
0h-10h	ENST00000448108.7	TAF1D	protein_coding	protein_coding	175.466	81.2126	316.847	2.43452	52.6788	1.96388	117.978	65.2173	197.12	2.90116	2.71124	1.5956	0.73794	0.802367	0.6413	-0.161067	0.779134	0.779134	FALSE
0h-10h	ENST00000525928.5	TAF1D	protein_coding	retained_intron	175.466	81.2126	316.847	2.43452	52.6788	1.96388	0.744717	0.346236	1.34244	0.346236	1.24767	1.92466	0.00468	0.00443333	0.00505	0.000616667	1	0.779134	NA
0h-10h	ENST00000526015.5	TAF1D	protein_coding	nonsense_mediated_decay	175.466	81.2126	316.847	2.43452	52.6788	1.96388	8.38774	2.80178	16.7667	1.612	16.7667	2.5769	0.0462	0.0347	0.06345	0.02875	1	0.779134	TRUE
0h-10h	ENST00000527068.1	TAF1D	protein_coding	retained_intron	175.466	81.2126	316.847	2.43452	52.6788	1.96388	0.683669	0.396608	1.11426	0.257658	0.518664	1.46726	0.0043	0.00493333	0.00335	-0.00158333	1	0.779134	NA
0h-10h	ENST00000527169.5	TAF1D	protein_coding	nonsense_mediated_decay	175.466	81.2126	316.847	2.43452	52.6788	1.96388	13.9318	9.67752e-07	34.8295	5.56393e-07	34.8295	11.7664	0.0377	0	0.09425	0.09425	1	0.779134	TRUE
0h-10h	ENST00000527690.1	TAF1D	protein_coding	protein_coding	175.466	81.2126	316.847	2.43452	52.6788	1.96388	1.78116	2.27261	1.044	1.75604	1.044	-1.11481	0.01812	0.0283	0.00285	-0.02545	1	0.779134	FALSE
0h-10h	ENST00000529435.5	TAF1D	protein_coding	retained_intron	175.466	81.2126	316.847	2.43452	52.6788	1.96388	0.703857	0.501626	1.0072	0.341622	0.00758048	0.991449	0.00488	0.00596667	0.00325	-0.00271667	1	0.779134	NA
0h-10h	ENST00000529508.1	TAF1D	protein_coding	retained_intron	175.466	81.2126	316.847	2.43452	52.6788	1.96388	24.9623	3.61145	56.9887	1.83981	36.2752	3.97629	0.09274	0.0443	0.1654	0.1211	1	0.779134	NA
0h-10h	ENST00000530769.5	TAF1D	protein_coding	retained_intron	175.466	81.2126	316.847	2.43452	52.6788	1.96388	0.117761	0.0770206	0.178871	0.0770206	0.178871	1.11798	0.00078	0.000966667	0.0005	-0.000466667	1	0.779134	NA
0h-10h	ENST00000534079.5	TAF1D	protein_coding	retained_intron	175.466	81.2126	316.847	2.43452	52.6788	1.96388	0.773924	1.28987	1.15468e-15	0.939075	1.15468e-15	-7.02223	0.00978	0.0163	0	-0.0163	0.910253	0.779134	NA
0h-10h	ENST00000534770.1	TAF1D	protein_coding	nonsense_mediated_decay	175.466	81.2126	316.847	2.43452	52.6788	1.96388	1.35037	1.3192	1.39714	0.770337	0.0833638	0.0822131	0.0113	0.0158333	0.0045	-0.0113333	1	0.779134	TRUE
0h-10h	ENST00000546088.5	TAF1D	protein_coding	processed_transcript	175.466	81.2126	316.847	2.43452	52.6788	1.96388	0.556196	0.282304	0.967033	0.168626	0.19498	1.74094	0.0033	0.0035	0.003	-0.0005	1	0.779134	NA
0h-10h	ENST00000273037.9	TAMM41	protein_coding	protein_coding	17.7849	20.7965	13.2676	6.33036	4.39007	-0.648037	0.550553	0.917587	3.65195e-07	0.639134	1.79491e-07	-6.53536	0.02188	0.0364667	0	-0.0364667	1	0.972116	FALSE
0h-10h	ENST00000411947.1	TAMM41	protein_coding	nonsense_mediated_decay	17.7849	20.7965	13.2676	6.33036	4.39007	-0.648037	0.0624228	0.104038	2.34793e-30	0.104038	2.34793e-30	-3.51144	0.00186	0.0031	0	-0.0031	1	0.972116	TRUE
0h-10h	ENST00000417723.1	TAMM41	protein_coding	nonsense_mediated_decay	17.7849	20.7965	13.2676	6.33036	4.39007	-0.648037	0.416654	0.327488	0.550402	0.327488	0.550402	0.731626	0.03742	0.0210333	0.062	0.0409667	1	0.972116	TRUE
0h-10h	ENST00000444133.6	TAMM41	protein_coding	protein_coding	17.7849	20.7965	13.2676	6.33036	4.39007	-0.648037	6.96698	8.06407	5.32135	2.87044	3.61551	-0.598796	0.36666	0.378333	0.34915	-0.0291833	1	0.972116	FALSE
0h-10h	ENST00000457498.5	TAMM41	protein_coding	nonsense_mediated_decay	17.7849	20.7965	13.2676	6.33036	4.39007	-0.648037	1.75722	1.80464	1.68608	0.465752	0.389379	-0.0974741	0.12378	0.1039	0.1536	0.0497	1	0.972116	TRUE
0h-10h	ENST00000460246.1	TAMM41	protein_coding	retained_intron	17.7849	20.7965	13.2676	6.33036	4.39007	-0.648037	1.12187	1.86979	6.9067e-41	1.01263	6.9067e-41	-7.55443	0.04822	0.0803667	0	-0.0803667	0.972116	0.972116	NA
0h-10h	ENST00000486090.1	TAMM41	protein_coding	retained_intron	17.7849	20.7965	13.2676	6.33036	4.39007	-0.648037	0.4191	0.619726	0.118161	0.141327	0.118161	-2.29676	0.02556	0.0381333	0.0067	-0.0314333	1	0.972116	NA
0h-10h	ENST00000494388.1	TAMM41	protein_coding	retained_intron	17.7849	20.7965	13.2676	6.33036	4.39007	-0.648037	0.209433	0.0604925	0.432843	0.0604923	0.118057	2.65125	0.01832	0.0039	0.03995	0.03605	1	0.972116	NA
0h-10h	ENST00000498127.5	TAMM41	protein_coding	retained_intron	17.7849	20.7965	13.2676	6.33036	4.39007	-0.648037	3.64218	3.59008	3.72032	1.88193	1.12383	0.051268	0.20576	0.154	0.2834	0.1294	1	0.972116	NA
0h-10h	ENST00000630288.1	TAMM41	protein_coding	protein_coding	17.7849	20.7965	13.2676	6.33036	4.39007	-0.648037	2.63851	3.43855	1.43845	0.561345	0.590406	-1.25148	0.15052	0.180733	0.1052	-0.0755333	1	0.972116	FALSE
0h-10h	ENST00000259075.6	TANK	protein_coding	protein_coding	50.1971	50.3367	49.9878	8.63407	7.96086	-0.010033	0.45938	0.00735702	1.13741	0.00735679	0.931414	6.04672	0.01064	0.000133333	0.0264	0.0262667	0.635032	0.104053	FALSE
0h-10h	ENST00000392749.7	TANK	protein_coding	protein_coding	50.1971	50.3367	49.9878	8.63407	7.96086	-0.010033	1.813	2.90494	0.175079	0.915612	0.175079	-3.97725	0.04074	0.0659	0.003	-0.0629	0.104053	0.104053	FALSE
0h-10h	ENST00000402568.5	TANK	protein_coding	protein_coding	50.1971	50.3367	49.9878	8.63407	7.96086	-0.010033	0.921886	1.53648	3.12515e-07	0.15092	3.12515e-07	-7.2728	0.01982	0.0330333	0	-0.0330333	0.517218	0.104053	FALSE
0h-10h	ENST00000403609.1	TANK	protein_coding	protein_coding	50.1971	50.3367	49.9878	8.63407	7.96086	-0.010033	16.0571	17.2367	14.2876	3.40532	4.16209	-0.270551	0.31628	0.3407	0.27965	-0.06105	1	0.104053	FALSE
0h-10h	ENST00000405852.5	TANK	protein_coding	protein_coding	50.1971	50.3367	49.9878	8.63407	7.96086	-0.010033	0.0455509	0.00734708	0.102857	0.00734639	0.102857	2.70173	0.00078	0.000133333	0.00175	0.00161667	1	0.104053	FALSE
0h-10h	ENST00000406287.5	TANK	protein_coding	protein_coding	50.1971	50.3367	49.9878	8.63407	7.96086	-0.010033	0.56737	0.945616	3.13586e-07	0.480909	3.13586e-07	-6.57831	0.01358	0.0226333	0	-0.0226333	0.883812	0.104053	FALSE
0h-10h	ENST00000429217.5	TANK	protein_coding	protein_coding	50.1971	50.3367	49.9878	8.63407	7.96086	-0.010033	0.410718	0.68453	9.38907e-11	0.68453	9.38907e-11	-6.11796	0.00726	0.0121	0	-0.0121	1	0.104053	FALSE
0h-10h	ENST00000437623.1	TANK	protein_coding	protein_coding	50.1971	50.3367	49.9878	8.63407	7.96086	-0.010033	5.29243	5.4465	5.06133	1.5387	0.467959	-0.105612	0.10984	0.114833	0.10235	-0.0124833	1	0.104053	TRUE
0h-10h	ENST00000439442.1	TANK	protein_coding	protein_coding	50.1971	50.3367	49.9878	8.63407	7.96086	-0.010033	0.0885105	0.147518	0	0.147518	0	-3.97744	0.00144	0.0024	0	-0.0024	1	0.104053	FALSE
0h-10h	ENST00000440506.5	TANK	protein_coding	protein_coding	50.1971	50.3367	49.9878	8.63407	7.96086	-0.010033	7.94605	8.07668	7.7501	4.68576	4.08537	-0.0594727	0.14834	0.1501	0.1457	-0.0044	1	0.104053	FALSE
0h-10h	ENST00000441987.5	TANK	protein_coding	nonsense_mediated_decay	50.1971	50.3367	49.9878	8.63407	7.96086	-0.010033	0.521328	0.868881	1.55561e-15	0.868881	1.55561e-15	-6.4576	0.00922	0.0153667	0	-0.0153667	1	0.104053	TRUE
0h-10h	ENST00000457887.5	TANK	protein_coding	nonsense_mediated_decay	50.1971	50.3367	49.9878	8.63407	7.96086	-0.010033	0.1875	0.3125	8.40768e-15	0.3125	8.40768e-15	-5.01123	0.00306	0.0051	0	-0.0051	1	0.104053	TRUE
0h-10h	ENST00000461338.5	TANK	protein_coding	processed_transcript	50.1971	50.3367	49.9878	8.63407	7.96086	-0.010033	0.985234	2.50332e-185	2.46308	0	0.180724	7.95017	0.01998	0	0.04995	0.04995	0.139371	0.104053	NA
0h-10h	ENST00000463502.1	TANK	protein_coding	processed_transcript	50.1971	50.3367	49.9878	8.63407	7.96086	-0.010033	0.624139	1.04023	1.67208e-10	1.04023	1.67208e-10	-6.71456	0.0102	0.017	0	-0.017	1	0.104053	NA
0h-10h	ENST00000468831.5	TANK	protein_coding	retained_intron	50.1971	50.3367	49.9878	8.63407	7.96086	-0.010033	9.20244	6.47726	13.2902	2.61875	1.39649	1.03577	0.19118	0.133733	0.27735	0.143617	0.888165	0.104053	NA
0h-10h	ENST00000477952.1	TANK	protein_coding	retained_intron	50.1971	50.3367	49.9878	8.63407	7.96086	-0.010033	1.49198	1.93007	0.834845	1.36672	0.834845	-1.19935	0.0302	0.0371	0.01985	-0.01725	1	0.104053	NA
0h-10h	ENST00000483622.1	TANK	protein_coding	retained_intron	50.1971	50.3367	49.9878	8.63407	7.96086	-0.010033	3.58254	2.71405	4.88527	1.04353	1.94954	0.845636	0.06738	0.0497	0.0939	0.0442	1	0.104053	NA
0h-10h	ENST00000392533.8	TAOK3	protein_coding	protein_coding	6.64484	7.25037	5.73655	2.50853	0.751678	-0.337348	4.02108	3.50723	4.79184	1.9099	1.53783	0.449147	0.5721	0.4107	0.8142	0.4035	0.966537	0.431195	FALSE
0h-10h	ENST00000419821.6	TAOK3	protein_coding	protein_coding	6.64484	7.25037	5.73655	2.50853	0.751678	-0.337348	0.160323	0.267205	1.41218e-07	0.267205	3.39342e-08	-4.79286	0.04884	0.0814	0	-0.0814	1	0.431195	FALSE
0h-10h	ENST00000536584.1	TAOK3	protein_coding	retained_intron	6.64484	7.25037	5.73655	2.50853	0.751678	-0.337348	0.07238	9.07388e-244	0.18095	0	0.18095	4.25512	0.01452	0	0.0363	0.0363	1	0.431195	NA
0h-10h	ENST00000536979.1	TAOK3	protein_coding	protein_coding	6.64484	7.25037	5.73655	2.50853	0.751678	-0.337348	0.951982	1.18921	0.596137	0.678972	0.596137	-0.98437	0.12438	0.127567	0.1196	-0.00796667	1	0.431195	FALSE
0h-10h	ENST00000537952.1	TAOK3	protein_coding	protein_coding	6.64484	7.25037	5.73655	2.50853	0.751678	-0.337348	1.18946	1.87068	0.167617	0.15023	0.00906227	-3.40441	0.21028	0.330533	0.0299	-0.300633	0.431195	0.431195	FALSE
0h-10h	ENST00000541786.5	TAOK3	protein_coding	protein_coding	6.64484	7.25037	5.73655	2.50853	0.751678	-0.337348	0.101902	0.169837	4.5532e-172	0.169837	0	-4.16862	0.00856	0.0142667	0	-0.0142667	1	0.431195	FALSE
0h-10h	ENST00000542692.1	TAOK3	protein_coding	processed_transcript	6.64484	7.25037	5.73655	2.50853	0.751678	-0.337348	0.14772	0.2462	1.0363e-92	0.205188	1.0363e-92	-4.6792	0.0213	0.0355	0	-0.0355	1	0.431195	NA
0h-10h	ENST00000426633.6	TAPBP	protein_coding	protein_coding	24.9922	24.694	25.4395	3.0953	1.27221	0.0428908	0.302512	0.397357	0.160244	0.397357	0.160244	-1.25869	0.01202	0.0156	0.00665	-0.00895	1	0.891241	FALSE
0h-10h	ENST00000434618.7	TAPBP	protein_coding	protein_coding	24.9922	24.694	25.4395	3.0953	1.27221	0.0428908	22.7248	22.6154	22.889	3.32815	1.46878	0.0173372	0.90678	0.9119	0.8991	-0.0128	1	0.891241	FALSE
0h-10h	ENST00000437116.2	TAPBP	protein_coding	retained_intron	24.9922	24.694	25.4395	3.0953	1.27221	0.0428908	0.694184	0.176035	1.47141	0.176035	0.434863	2.99332	0.0291	0.00926667	0.05885	0.0495833	0.891241	0.891241	NA
0h-10h	ENST00000456592.3	TAPBP	protein_coding	protein_coding	24.9922	24.694	25.4395	3.0953	1.27221	0.0428908	0.618825	0.781207	0.375251	0.196401	0.375251	-1.03826	0.02394	0.0305333	0.01405	-0.0164833	1	0.891241	FALSE
0h-10h	ENST00000467025.1	TAPBP	protein_coding	protein_coding	24.9922	24.694	25.4395	3.0953	1.27221	0.0428908	0.0799011	0.133168	4.49016e-55	0.133168	4.49016e-55	-3.83964	0.00314	0.00523333	0	-0.00523333	1	0.891241	FALSE
0h-10h	ENST00000475304.5	TAPBP	protein_coding	protein_coding	24.9922	24.694	25.4395	3.0953	1.27221	0.0428908	0.0429697	0.0716161	1.24138e-07	0.0716161	1.24138e-07	-3.02884	0.00226	0.00376667	0	-0.00376667	1	0.891241	FALSE
0h-10h	ENST00000480730.5	TAPBP	protein_coding	retained_intron	24.9922	24.694	25.4395	3.0953	1.27221	0.0428908	0.201361	0.146632	0.283455	0.146631	0.283455	0.905764	0.00888	0.00773333	0.0106	0.00286667	1	0.891241	NA
0h-10h	ENST00000489157.5	TAPBP	protein_coding	protein_coding	24.9922	24.694	25.4395	3.0953	1.27221	0.0428908	0.327618	0.372581	0.260174	0.240317	0.260174	-0.501877	0.01388	0.0159667	0.01075	-0.00521667	1	0.891241	FALSE
0h-10h	ENST00000040877.2	TARBP1	protein_coding	protein_coding	2.66736	3.47977	1.44875	1.36199	1.34236	-1.2584	2.02998	2.92981	0.680219	1.17992	0.573827	-2.0906	0.79788	0.8467	0.72465	-0.12205	1	0.634741	FALSE
0h-10h	ENST00000462259.5	TARBP1	protein_coding	processed_transcript	2.66736	3.47977	1.44875	1.36199	1.34236	-1.2584	0.152004	0.25334	2.08096e-27	0.25334	2.08096e-27	-4.71885	0.02618	0.0436333	0	-0.0436333	1	0.634741	NA
0h-10h	ENST00000483404.5	TARBP1	protein_coding	processed_transcript	2.66736	3.47977	1.44875	1.36199	1.34236	-1.2584	0.0245257	0.0408762	9.37096e-21	0.0408761	9.37096e-21	-2.34699	0.02256	0.0376	0	-0.0376	1	0.634741	NA
0h-10h	ENST00000484454.1	TARBP1	protein_coding	processed_transcript	2.66736	3.47977	1.44875	1.36199	1.34236	-1.2584	0.153446	0.255744	1.03833e-46	0.255744	1.03833e-46	-4.73196	0.04324	0.0720667	0	-0.0720667	1	0.634741	NA
0h-10h	ENST00000496673.5	TARBP1	protein_coding	processed_transcript	2.66736	3.47977	1.44875	1.36199	1.34236	-1.2584	0.307412	3.77085e-40	0.768531	3.77085e-40	0.768531	6.28268	0.11014	0	0.27535	0.27535	0.634741	0.634741	NA
0h-10h	ENST00000266987.7	TARBP2	protein_coding	protein_coding	20.817	22.2287	18.6994	0.565194	1.08839	-0.249308	6.25691	6.63301	5.69277	0.806455	1.3397	-0.220174	0.30238	0.297533	0.30965	0.0121167	1	0.537493	FALSE
0h-10h	ENST00000456234.6	TARBP2	protein_coding	protein_coding	20.817	22.2287	18.6994	0.565194	1.08839	-0.249308	0.844338	0.712877	1.04153	0.542033	1.04153	0.540668	0.04368	0.0333667	0.05915	0.0257833	1	0.537493	FALSE
0h-10h	ENST00000546889.1	TARBP2	protein_coding	retained_intron	20.817	22.2287	18.6994	0.565194	1.08839	-0.249308	0.0711655	0.118609	6.30357e-234	0.118609	0	-3.68492	0.00308	0.00513333	0	-0.00513333	1	0.537493	NA
0h-10h	ENST00000547064.5	TARBP2	protein_coding	protein_coding	20.817	22.2287	18.6994	0.565194	1.08839	-0.249308	0.300264	0.50044	1.00146e-47	0.50044	1.00146e-47	-5.67367	0.01334	0.0222333	0	-0.0222333	1	0.537493	FALSE
0h-10h	ENST00000547388.1	TARBP2	protein_coding	retained_intron	20.817	22.2287	18.6994	0.565194	1.08839	-0.249308	0.580308	0.967181	0	0.967181	0	-6.61055	0.02518	0.0419667	0	-0.0419667	1	0.537493	NA
0h-10h	ENST00000548971.5	TARBP2	protein_coding	nonsense_mediated_decay	20.817	22.2287	18.6994	0.565194	1.08839	-0.249308	0.34316	0.414518	0.236124	0.314389	0.236124	-0.786438	0.01562	0.0180667	0.01195	-0.00611667	1	0.537493	TRUE
0h-10h	ENST00000549572.5	TARBP2	protein_coding	nonsense_mediated_decay	20.817	22.2287	18.6994	0.565194	1.08839	-0.249308	1.60335	2.09982	0.858638	0.637786	0.858638	-1.28029	0.0748	0.0957333	0.0434	-0.0523333	1	0.537493	TRUE
0h-10h	ENST00000549610.5	TARBP2	protein_coding	retained_intron	20.817	22.2287	18.6994	0.565194	1.08839	-0.249308	1.25527	1.49184	0.900405	1.01136	0.200906	-0.722153	0.05864	0.0659333	0.0477	-0.0182333	1	0.537493	NA
0h-10h	ENST00000549679.5	TARBP2	protein_coding	nonsense_mediated_decay	20.817	22.2287	18.6994	0.565194	1.08839	-0.249308	0.299118	0.49853	3.54618e-38	0.250275	3.54618e-38	-5.66826	0.01312	0.0218667	0	-0.0218667	1	0.537493	TRUE
0h-10h	ENST00000550147.5	TARBP2	protein_coding	nonsense_mediated_decay	20.817	22.2287	18.6994	0.565194	1.08839	-0.249308	3.41774	3.71813	2.96715	1.07706	1.27784	-0.32452	0.16192	0.1664	0.1552	-0.0112	1	0.537493	TRUE
0h-10h	ENST00000550407.1	TARBP2	protein_coding	protein_coding	20.817	22.2287	18.6994	0.565194	1.08839	-0.249308	4.35241	3.22791	6.03917	0.287481	0.57037	0.901677	0.21644	0.1459	0.32225	0.17635	0.537493	0.537493	FALSE
0h-10h	ENST00000551157.6	TARBP2	protein_coding	retained_intron	20.817	22.2287	18.6994	0.565194	1.08839	-0.249308	0.127583	1.59499e-35	0.318958	1.59499e-35	0.318958	5.03983	0.00724	0	0.0181	0.0181	1	0.537493	NA
0h-10h	ENST00000552650.5	TARBP2	protein_coding	retained_intron	20.817	22.2287	18.6994	0.565194	1.08839	-0.249308	0.257878	6.65748e-09	0.644694	6.65748e-09	0.644694	6.03275	0.01304	0	0.0326	0.0326	1	0.537493	NA
0h-10h	ENST00000552817.5	TARBP2	protein_coding	protein_coding	20.817	22.2287	18.6994	0.565194	1.08839	-0.249308	0.156476	0.260793	1.13788e-47	0.260793	1.13788e-47	-4.75912	0.00696	0.0116	0	-0.0116	1	0.537493	FALSE
0h-10h	ENST00000552857.5	TARBP2	protein_coding	protein_coding	20.817	22.2287	18.6994	0.565194	1.08839	-0.249308	0.951045	1.58507	6.77852e-07	1.20706	1.67213e-08	-7.31738	0.04454	0.0742333	0	-0.0742333	1	0.537493	FALSE
0h-10h	ENST00000240185.8	TARDBP	protein_coding	protein_coding	13.694	15.7988	10.5368	1.66366	3.08426	-0.583922	8.68889	9.06119	8.13043	1.19387	1.32615	-0.156187	0.66636	0.574833	0.80365	0.228817	1	0.0551881	FALSE
0h-10h	ENST00000315091.7	TARDBP	protein_coding	protein_coding	13.694	15.7988	10.5368	1.66366	3.08426	-0.583922	0.584089	0.757405	0.324114	0.757405	0.324114	-1.19965	0.0419	0.0408333	0.0435	0.00266667	1	0.0551881	FALSE
0h-10h	ENST00000472476.5	TARDBP	protein_coding	nonsense_mediated_decay	13.694	15.7988	10.5368	1.66366	3.08426	-0.583922	0.565688	0.618457	0.486535	0.309794	0.486535	-0.33992	0.04024	0.0432667	0.0357	-0.00756667	1	0.0551881	TRUE
0h-10h	ENST00000473869.5	TARDBP	protein_coding	nonsense_mediated_decay	13.694	15.7988	10.5368	1.66366	3.08426	-0.583922	1.30325	2.17209	2.19155e-07	0.281948	2.19155e-07	-7.76953	0.08574	0.1429	0	-0.1429	0.0551881	0.0551881	TRUE
0h-10h	ENST00000476201.5	TARDBP	protein_coding	protein_coding	13.694	15.7988	10.5368	1.66366	3.08426	-0.583922	0.19703	0.328383	8.95708e-196	0.328383	0	-5.08058	0.01538	0.0256333	0	-0.0256333	1	0.0551881	FALSE
0h-10h	ENST00000480464.2	TARDBP	protein_coding	processed_transcript	13.694	15.7988	10.5368	1.66366	3.08426	-0.583922	0.447702	0.74617	0	0.653528	0	-6.24064	0.02444	0.0407333	0	-0.0407333	1	0.0551881	NA
0h-10h	ENST00000496840.1	TARDBP	protein_coding	nonsense_mediated_decay	13.694	15.7988	10.5368	1.66366	3.08426	-0.583922	0.653616	1.08936	0	0.814412	0	-6.78052	0.03622	0.0603667	0	-0.0603667	1	0.0551881	TRUE
0h-10h	ENST00000611008.4	TARDBP	protein_coding	processed_transcript	13.694	15.7988	10.5368	1.66366	3.08426	-0.583922	0.0322959	0.0538264	0	0.0538264	0	-2.67415	0.00202	0.00336667	0	-0.00336667	NA	0.0551881	NA
0h-10h	ENST00000613177.1	TARDBP	protein_coding	processed_transcript	13.694	15.7988	10.5368	1.66366	3.08426	-0.583922	0.158326	0.263877	0	0.263877	0	-4.77546	0.00988	0.0164667	0	-0.0164667	1	0.0551881	NA
0h-10h	ENST00000613864.4	TARDBP	protein_coding	processed_transcript	13.694	15.7988	10.5368	1.66366	3.08426	-0.583922	0.284248	0.473747	1.10841e-257	0.473747	0	-5.59618	0.0222	0.037	0	-0.037	1	0.0551881	NA
0h-10h	ENST00000621715.4	TARDBP	protein_coding	protein_coding	13.694	15.7988	10.5368	1.66366	3.08426	-0.583922	0.277506	1.23418e-36	0.693766	1.23418e-36	0.693766	6.13702	0.02038	0	0.05095	0.05095	1	0.0551881	FALSE
0h-10h	ENST00000629725.2	TARDBP	protein_coding	protein_coding	13.694	15.7988	10.5368	1.66366	3.08426	-0.583922	0.331226	0.234253	0.476686	0.234252	0.476686	0.994616	0.02276	0.0146	0.035	0.0204	1	0.0551881	FALSE
0h-10h	ENST00000639599.1	TARDBP	protein_coding	nonsense_mediated_decay	13.694	15.7988	10.5368	1.66366	3.08426	-0.583922	0.170095	1.06974e-36	0.425239	1.06974e-36	0.425239	5.44373	0.01248	0	0.0312	0.0312	1	0.0551881	TRUE
0h-10h	ENST00000419627.1	TARID	lncRNA	lncRNA	39.7965	30.7816	53.3188	2.23209	8.27063	0.79238	8.48872	8.14424	9.00544	0.485477	9.00544	0.144848	0.22	0.2692	0.1462	-0.123	1	0.216053	NA
0h-10h	ENST00000451017.5	TARID	lncRNA	lncRNA	39.7965	30.7816	53.3188	2.23209	8.27063	0.79238	0.0621285	3.25194e-07	0.155321	2.87524e-07	0.155316	4.04715	0.00138	0	0.00345	0.00345	NA	0.216053	NA
0h-10h	ENST00000606292.5	TARID	lncRNA	lncRNA	39.7965	30.7816	53.3188	2.23209	8.27063	0.79238	1.55194	1.90349	1.0246	1.22376	1.0246	-0.88713	0.04538	0.0604667	0.02275	-0.0377167	1	0.216053	NA
0h-10h	ENST00000606544.5	TARID	lncRNA	lncRNA	39.7965	30.7816	53.3188	2.23209	8.27063	0.79238	0.679441	0.737144	0.592887	0.432747	0.592887	-0.309498	0.02038	0.0252	0.01315	-0.01205	1	0.216053	NA
0h-10h	ENST00000607033.5	TARID	lncRNA	lncRNA	39.7965	30.7816	53.3188	2.23209	8.27063	0.79238	2.21399	2.26109	2.14333	1.05599	0.969088	-0.0768179	0.05924	0.0693333	0.0441	-0.0252333	1	0.216053	NA
0h-10h	ENST00000607573.5	TARID	lncRNA	lncRNA	39.7965	30.7816	53.3188	2.23209	8.27063	0.79238	0.263063	4.68834e-11	0.657658	4.68834e-11	0.657658	6.06104	0.00584	0	0.0146	0.0146	1	0.216053	NA
0h-10h	ENST00000607641.3	TARID	lncRNA	lncRNA	39.7965	30.7816	53.3188	2.23209	8.27063	0.79238	3.43483	1.64126	6.12518	1.20484	0.84805	1.89353	0.07574	0.0494667	0.11515	0.0656833	1	0.216053	NA
0h-10h	ENST00000626104.2	TARID	lncRNA	lncRNA	39.7965	30.7816	53.3188	2.23209	8.27063	0.79238	4.61304	3.14972	6.80802	1.58212	0.942592	1.10955	0.11362	0.104033	0.128	0.0239667	1	0.216053	NA
0h-10h	ENST00000630119.2	TARID	lncRNA	lncRNA	39.7965	30.7816	53.3188	2.23209	8.27063	0.79238	4.56777	3.16623	6.67008	1.47012	0.923494	1.07255	0.11292	0.104567	0.12545	0.0208833	1	0.216053	NA
0h-10h	ENST00000630728.1	TARID	lncRNA	lncRNA	39.7965	30.7816	53.3188	2.23209	8.27063	0.79238	6.31127	1.78949	13.0939	1.02329	1.02443	2.86434	0.13462	0.0545667	0.2547	0.200133	0.216053	0.216053	NA
0h-10h	ENST00000631362.2	TARID	lncRNA	lncRNA	39.7965	30.7816	53.3188	2.23209	8.27063	0.79238	7.47345	7.76083	7.04237	2.87787	0.975039	-0.13996	0.2064	0.2557	0.13245	-0.12325	1	0.216053	NA
0h-10h	ENST00000666537.1	TARID	lncRNA	lncRNA	39.7965	30.7816	53.3188	2.23209	8.27063	0.79238	0.136837	0.228061	7.98955e-07	0.22806	7.98955e-07	-4.57314	0.0045	0.0075	0	-0.0075	1	0.216053	NA
0h-10h	ENST00000265112.8	TARS1	protein_coding	protein_coding	298.422	265.006	348.546	35.9109	54.0278	0.395311	209.746	158.577	286.501	50.2385	51.9386	0.853317	0.70932	0.6365	0.81855	0.18205	1	0.0186291	FALSE
0h-10h	ENST00000455217.6	TARS1	protein_coding	protein_coding	298.422	265.006	348.546	35.9109	54.0278	0.395311	31.2594	52.099	1.70926e-05	48.9408	2.30341e-06	-12.3449	0.10018	0.166967	0	-0.166967	0.999805	0.0186291	FALSE
0h-10h	ENST00000502508.5	TARS1	protein_coding	processed_transcript	298.422	265.006	348.546	35.9109	54.0278	0.395311	9.73656	9.74873	9.71829	5.31035	1.13549	-0.00450731	0.03094	0.0321667	0.0291	-0.00306667	1	0.0186291	NA
0h-10h	ENST00000502553.5	TARS1	protein_coding	protein_coding	298.422	265.006	348.546	35.9109	54.0278	0.395311	24.6108	30.0933	16.3869	17.1453	2.71043	-0.876501	0.08536	0.109333	0.0494	-0.0599333	1	0.0186291	FALSE
0h-10h	ENST00000503422.1	TARS1	protein_coding	retained_intron	298.422	265.006	348.546	35.9109	54.0278	0.395311	11.8627	9.0854	16.0287	4.00481	5.92725	0.818346	0.03724	0.0324667	0.0444	0.0119333	1	0.0186291	NA
0h-10h	ENST00000504698.1	TARS1	protein_coding	retained_intron	298.422	265.006	348.546	35.9109	54.0278	0.395311	7.56128	3.7385	13.2954	1.45327	2.91938	1.82763	0.02606	0.0164667	0.04045	0.0239833	0.974726	0.0186291	NA
0h-10h	ENST00000505012.5	TARS1	protein_coding	nonsense_mediated_decay	298.422	265.006	348.546	35.9109	54.0278	0.395311	0.237315	1.81287e-37	0.593287	9.19384e-38	0.593287	5.91477	0.00058	0	0.00145	0.00145	1	0.0186291	TRUE
0h-10h	ENST00000506040.1	TARS1	protein_coding	protein_coding	298.422	265.006	348.546	35.9109	54.0278	0.395311	0.45766	1.99877e-32	1.14415	1.99009e-32	0.11168	6.85069	0.00132	0	0.0033	0.0033	0.875994	0.0186291	FALSE
0h-10h	ENST00000507716.5	TARS1	protein_coding	nonsense_mediated_decay	298.422	265.006	348.546	35.9109	54.0278	0.395311	0.617139	7.21608e-06	1.54284	3.73942e-06	0.565886	7.27772	0.0017	0	0.00425	0.00425	0.0186291	0.0186291	TRUE
0h-10h	ENST00000508361.5	TARS1	protein_coding	nonsense_mediated_decay	298.422	265.006	348.546	35.9109	54.0278	0.395311	0.145823	0.243039	2.38101e-22	0.243039	2.38101e-22	-4.66129	0.00046	0.000766667	0	-0.000766667	1	0.0186291	TRUE
0h-10h	ENST00000509410.1	TARS1	protein_coding	processed_transcript	298.422	265.006	348.546	35.9109	54.0278	0.395311	0.7873	0.806762	0.758108	0.406802	0.758108	-0.0886059	0.00274	0.0033	0.0019	-0.0014	1	0.0186291	NA
0h-10h	ENST00000509731.5	TARS1	protein_coding	nonsense_mediated_decay	298.422	265.006	348.546	35.9109	54.0278	0.395311	1.39947	0.614251	2.57731	0.322668	0.898232	2.05125	0.00408	0.00203333	0.00715	0.00511667	0.811533	0.0186291	TRUE
0h-10h	ENST00000335968.8	TARS3	protein_coding	protein_coding	3.14447	4.83496	0.608721	0.612512	0.608721	-2.96912	0.60842	0.608219	0.608721	0.108418	0.608721	0.00117224	0.34915	0.1322	1	0.8678	0.101512	0.101512	FALSE
0h-10h	ENST00000559492.1	TARS3	protein_coding	processed_transcript	3.14447	4.83496	0.608721	0.612512	0.608721	-2.96912	0.214359	0.357265	0	0.357265	0	-5.19875	0.060075	0.0801	0	-0.0801	1	0.101512	NA
0h-10h	ENST00000560150.1	TARS3	protein_coding	retained_intron	3.14447	4.83496	0.608721	0.612512	0.608721	-2.96912	0.358243	0.597072	0	0.597072	0	-5.92379	0.074225	0.0989667	0	-0.0989667	1	0.101512	NA
0h-10h	ENST00000615656.1	TARS3	protein_coding	protein_coding	3.14447	4.83496	0.608721	0.612512	0.608721	-2.96912	1.96344	3.27241	9.19921e-10	0.36333	9.19921e-10	-8.35861	0.51655	0.688733	0	-0.688733	0.194114	0.101512	FALSE
0h-10h	ENST00000276692.11	TATDN1	protein_coding	protein_coding	8.87221	7.2001	11.3804	1.31024	5.9943	0.659725	0.12979	0.216317	2.82002e-08	0.113949	2.76427e-08	-4.50027	0.02062	0.0343667	0	-0.0343667	1	0.65651	FALSE
0h-10h	ENST00000517678.5	TATDN1	protein_coding	protein_coding	8.87221	7.2001	11.3804	1.31024	5.9943	0.659725	0.576953	0.54222	0.629054	0.420038	0.629054	0.210695	0.09044	0.0728667	0.1168	0.0439333	1	0.65651	FALSE
0h-10h	ENST00000518485.5	TATDN1	protein_coding	retained_intron	8.87221	7.2001	11.3804	1.31024	5.9943	0.659725	0.181424	1.72995e-35	0.453561	1.72995e-35	0.453561	5.53469	0.03368	0	0.0842	0.0842	1	0.65651	NA
0h-10h	ENST00000519232.5	TATDN1	protein_coding	protein_coding	8.87221	7.2001	11.3804	1.31024	5.9943	0.659725	0.0695279	0.11588	1.59046e-11	0.11588	1.59046e-11	-3.65397	0.01518	0.0253	0	-0.0253	1	0.65651	FALSE
0h-10h	ENST00000519548.5	TATDN1	protein_coding	protein_coding	8.87221	7.2001	11.3804	1.31024	5.9943	0.659725	0.150229	0.250382	3.26412e-08	0.131894	3.19959e-08	-4.70255	0.02388	0.0398	0	-0.0398	1	0.65651	FALSE
0h-10h	ENST00000520938.3	TATDN1	protein_coding	nonsense_mediated_decay	8.87221	7.2001	11.3804	1.31024	5.9943	0.659725	0.0608621	0.101437	3.28984e-08	0.101437	3.28706e-08	-3.47815	0.01328	0.0221333	0	-0.0221333	1	0.65651	TRUE
0h-10h	ENST00000522810.5	TATDN1	protein_coding	protein_coding	8.87221	7.2001	11.3804	1.31024	5.9943	0.659725	0.134903	0.224838	2.93111e-08	0.118438	2.87317e-08	-4.55359	0.02144	0.0357333	0	-0.0357333	1	0.65651	FALSE
0h-10h	ENST00000522927.5	TATDN1	protein_coding	nonsense_mediated_decay	8.87221	7.2001	11.3804	1.31024	5.9943	0.659725	0.170785	0.284642	3.71074e-08	0.149941	3.63739e-08	-4.88088	0.02714	0.0452333	0	-0.0452333	1	0.65651	TRUE
0h-10h	ENST00000523152.3	TATDN1	protein_coding	protein_coding	8.87221	7.2001	11.3804	1.31024	5.9943	0.659725	6.3232	4.78062	8.63707	1.85084	6.23588	0.852	0.63334	0.621633	0.6509	0.0292667	1	0.65651	FALSE
0h-10h	ENST00000523214.5	TATDN1	protein_coding	nonsense_mediated_decay	8.87221	7.2001	11.3804	1.31024	5.9943	0.659725	0.117772	0.196287	2.55891e-08	0.103398	2.50832e-08	-4.36658	0.01872	0.0312	0	-0.0312	1	0.65651	TRUE
0h-10h	ENST00000523631.5	TATDN1	protein_coding	retained_intron	8.87221	7.2001	11.3804	1.31024	5.9943	0.659725	0.146525	0.244209	1.42271e-10	0.0806949	1.42271e-10	-4.66794	0.01986	0.0331	0	-0.0331	1	0.65651	NA
0h-10h	ENST00000605953.5	TATDN1	protein_coding	protein_coding	8.87221	7.2001	11.3804	1.31024	5.9943	0.659725	0.664276	1.56315e-35	1.66069	1.56315e-35	0.841032	7.3843	0.05924	0	0.1481	0.1481	0.65651	0.65651	FALSE
0h-10h	ENST00000630259.1	TATDN1	protein_coding	protein_coding	8.87221	7.2001	11.3804	1.31024	5.9943	0.659725	0.14596	0.243267	3.13462e-10	0.128146	3.13462e-10	-4.66259	0.0232	0.0386667	0	-0.0386667	1	0.65651	FALSE
0h-10h	ENST00000287652.8	TATDN2	protein_coding	protein_coding	2.90685	1.98972	4.28253	0.348464	1.47089	1.10203	1.42101	1.64551	1.08426	0.495228	0.275714	-0.597313	0.58498	0.8003	0.262	-0.5383	1	0.535667	FALSE
0h-10h	ENST00000426850.1	TATDN2	protein_coding	protein_coding	2.90685	1.98972	4.28253	0.348464	1.47089	1.10203	1.10433	7.71527e-09	2.76083	7.71527e-09	1.63261	8.11417	0.23298	0	0.58245	0.58245	0.535667	0.535667	FALSE
0h-10h	ENST00000448281.7	TATDN2	protein_coding	protein_coding	2.90685	1.98972	4.28253	0.348464	1.47089	1.10203	0.338882	0.273177	0.437439	0.273177	0.437439	0.659986	0.16618	0.173233	0.1556	-0.0176333	1	0.535667	FALSE
0h-10h	ENST00000496355.1	TATDN2	protein_coding	processed_transcript	2.90685	1.98972	4.28253	0.348464	1.47089	1.10203	0.0426234	0.0710389	0	0.0710389	0	-3.01862	0.01588	0.0264667	0	-0.0264667	1	0.535667	NA
0h-10h	ENST00000261439.9	TBC1D1	protein_coding	protein_coding	11.8413	12.4133	10.9834	1.34488	0.262639	-0.176409	2.93457	3.61231	1.91797	2.783	1.34159	-0.90983	0.28008	0.352267	0.1718	-0.180467	1	0.347259	FALSE
0h-10h	ENST00000401554.5	TBC1D1	protein_coding	processed_transcript	11.8413	12.4133	10.9834	1.34488	0.262639	-0.176409	0.125011	0.208352	1.41172e-85	0.208352	1.41172e-85	-4.44859	0.01276	0.0212667	0	-0.0212667	1	0.347259	NA
0h-10h	ENST00000402522.1	TBC1D1	protein_coding	protein_coding	11.8413	12.4133	10.9834	1.34488	0.262639	-0.176409	0.765453	0.210021	1.5986	0.123943	0.538215	2.87009	0.06712	0.0155667	0.14445	0.128883	0.347259	0.347259	FALSE
0h-10h	ENST00000446803.6	TBC1D1	protein_coding	protein_coding	11.8413	12.4133	10.9834	1.34488	0.262639	-0.176409	0.289775	0.482958	3.48257e-43	0.482958	3.48257e-43	-5.62339	0.02202	0.0367	0	-0.0367	1	0.347259	FALSE
0h-10h	ENST00000475531.1	TBC1D1	protein_coding	retained_intron	11.8413	12.4133	10.9834	1.34488	0.262639	-0.176409	0.105829	0.176382	5.32624e-115	0.176382	5.32624e-115	-4.22019	0.00742	0.0123667	0	-0.0123667	1	0.347259	NA
0h-10h	ENST00000492180.1	TBC1D1	protein_coding	retained_intron	11.8413	12.4133	10.9834	1.34488	0.262639	-0.176409	0.616564	1.02761	1.47219e-111	1.02761	1.47219e-111	-6.69711	0.04318	0.0719667	0	-0.0719667	1	0.347259	NA
0h-10h	ENST00000508802.5	TBC1D1	protein_coding	protein_coding	11.8413	12.4133	10.9834	1.34488	0.262639	-0.176409	0.650559	0.0723686	1.51784	0.0723682	1.51784	4.21326	0.05994	0.0055	0.1416	0.1361	1	0.347259	FALSE
0h-10h	ENST00000509761.1	TBC1D1	protein_coding	processed_transcript	11.8413	12.4133	10.9834	1.34488	0.262639	-0.176409	0.231944	5.31958e-34	0.57986	5.31958e-34	0.57986	5.8823	0.02164	0	0.0541	0.0541	1	0.347259	NA
0h-10h	ENST00000510573.6	TBC1D1	protein_coding	protein_coding	11.8413	12.4133	10.9834	1.34488	0.262639	-0.176409	5.84164	6.15665	5.36912	3.08314	0.480533	-0.197118	0.4646	0.448933	0.4881	0.0391667	1	0.347259	FALSE
0h-10h	ENST00000511238.5	TBC1D1	protein_coding	retained_intron	11.8413	12.4133	10.9834	1.34488	0.262639	-0.176409	0.279973	0.466621	1.23272e-99	0.466621	1.23272e-99	-5.57477	0.02128	0.0354667	0	-0.0354667	1	0.347259	NA
0h-10h	ENST00000409757.9	TBC1D14	protein_coding	protein_coding	25.066	26.4692	22.9611	0.595506	6.88864	-0.205037	3.87628	4.11413	3.51951	2.56672	0.6558	-0.224623	0.15714	0.155867	0.15905	0.00318333	1	6.15729e-05	FALSE
0h-10h	ENST00000410031.5	TBC1D14	protein_coding	protein_coding	25.066	26.4692	22.9611	0.595506	6.88864	-0.205037	4.21331	4.05844	4.44561	1.92304	1.07337	0.131145	0.16942	0.1508	0.19735	0.04655	1	6.15729e-05	FALSE
0h-10h	ENST00000439515.2	TBC1D14	protein_coding	protein_coding	25.066	26.4692	22.9611	0.595506	6.88864	-0.205037	0.584358	0	1.4609	0	1.4609	7.20055	0.01958	0	0.04895	0.04895	1	6.15729e-05	FALSE
0h-10h	ENST00000444368.1	TBC1D14	protein_coding	protein_coding	25.066	26.4692	22.9611	0.595506	6.88864	-0.205037	0.190022	0.316703	0	0.316703	0	-5.02991	0.00688	0.0114667	0	-0.0114667	1	6.15729e-05	FALSE
0h-10h	ENST00000446947.6	TBC1D14	protein_coding	protein_coding	25.066	26.4692	22.9611	0.595506	6.88864	-0.205037	1.21291	6.61402e-07	3.03228	2.147e-07	0.490914	8.24891	0.06086	0	0.15215	0.15215	6.15729e-05	6.15729e-05	FALSE
0h-10h	ENST00000448507.5	TBC1D14	protein_coding	protein_coding	25.066	26.4692	22.9611	0.595506	6.88864	-0.205037	1.61758	1.08123	2.42212	0.75978	0.476746	1.15626	0.073	0.0398	0.1228	0.083	1	6.15729e-05	FALSE
0h-10h	ENST00000451522.6	TBC1D14	protein_coding	protein_coding	25.066	26.4692	22.9611	0.595506	6.88864	-0.205037	13.1693	16.8987	7.5753	2.10243	4.16081	-1.15649	0.50638	0.6421	0.3028	-0.3393	0.895221	6.15729e-05	FALSE
0h-10h	ENST00000467966.1	TBC1D14	protein_coding	retained_intron	25.066	26.4692	22.9611	0.595506	6.88864	-0.205037	0.202168	9.83858e-250	0.50542	0	0.50542	5.68768	0.00678	0	0.01695	0.01695	1	6.15729e-05	NA
0h-10h	ENST00000310924.7	TBC1D16	protein_coding	protein_coding	1.62106	1.74693	1.43225	0.326225	1.26653	-0.284739	0.911566	1.17371	0.518344	0.0777045	0.352628	-1.16377	0.70002	0.7258	0.66135	-0.06445	1	0.622618	FALSE
0h-10h	ENST00000572862.5	TBC1D16	protein_coding	protein_coding	1.62106	1.74693	1.43225	0.326225	1.26653	-0.284739	0.438115	0.120923	0.913903	0.120923	0.913903	2.81902	0.16582	0.0506	0.33865	0.28805	0.622618	0.622618	FALSE
0h-10h	ENST00000574241.6	TBC1D16	protein_coding	protein_coding	1.62106	1.74693	1.43225	0.326225	1.26653	-0.284739	0.271376	0.452294	1.32528e-18	0.267313	1.32528e-18	-5.53074	0.13416	0.2236	0	-0.2236	1	0.622618	FALSE
0h-10h	ENST00000221543.10	TBC1D17	protein_coding	protein_coding	7.75251	6.26873	9.97817	2.42121	0.159665	0.669749	1.90983	0.520688	3.99354	0.20679	2.57483	2.91534	0.2158	0.0955333	0.3962	0.300667	1	0.956118	FALSE
0h-10h	ENST00000535102.6	TBC1D17	protein_coding	protein_coding	7.75251	6.26873	9.97817	2.42121	0.159665	0.669749	0.216749	0.113781	0.371201	0.113781	0.371201	1.62276	0.02596	0.0180667	0.0378	0.0197333	1	0.956118	FALSE
0h-10h	ENST00000594984.1	TBC1D17	protein_coding	nonsense_mediated_decay	7.75251	6.26873	9.97817	2.42121	0.159665	0.669749	0.581844	0.49904	0.706052	0.256761	0.706052	0.492285	0.06816	0.0656667	0.0719	0.00623333	1	0.956118	TRUE
0h-10h	ENST00000596243.5	TBC1D17	protein_coding	retained_intron	7.75251	6.26873	9.97817	2.42121	0.159665	0.669749	0.512649	0.677402	0.265519	0.445013	0.265518	-1.319	0.07002	0.0986667	0.02705	-0.0716167	0.956118	0.956118	NA
0h-10h	ENST00000598789.5	TBC1D17	protein_coding	processed_transcript	7.75251	6.26873	9.97817	2.42121	0.159665	0.669749	0.753079	1.25513	3.50069e-10	0.633756	3.50069e-10	-6.98314	0.09772	0.162867	0	-0.162867	0.99898	0.956118	NA
0h-10h	ENST00000599049.6	TBC1D17	protein_coding	protein_coding	7.75251	6.26873	9.97817	2.42121	0.159665	0.669749	2.43256	1.83134	3.3344	0.320894	0.235066	0.860991	0.36084	0.3788	0.3339	-0.0449	1	0.956118	FALSE
0h-10h	ENST00000600354.1	TBC1D17	protein_coding	retained_intron	7.75251	6.26873	9.97817	2.42121	0.159665	0.669749	0.308496	0.198882	0.472917	0.101433	0.472917	1.20908	0.03588	0.0277	0.04815	0.02045	1	0.956118	NA
0h-10h	ENST00000622860.4	TBC1D17	protein_coding	protein_coding	7.75251	6.26873	9.97817	2.42121	0.159665	0.669749	1.0373	1.17246	0.834546	0.894845	0.834546	-0.485546	0.1256	0.152667	0.085	-0.0676667	1	0.956118	TRUE
0h-10h	ENST00000264866.9	TBC1D19	protein_coding	protein_coding	15.7255	12.3546	20.7817	1.3151	1.19751	0.74979	3.08371	1.42088	5.57796	0.362723	0.947642	1.96542	0.1756	0.111367	0.27195	0.160583	0.501291	0.501291	FALSE
0h-10h	ENST00000502873.5	TBC1D19	protein_coding	retained_intron	15.7255	12.3546	20.7817	1.3151	1.19751	0.74979	11.5067	10.2732	13.3568	0.611601	2.79111	0.378366	0.7595	0.8411	0.6371	-0.204	0.64807	0.501291	NA
0h-10h	ENST00000513596.1	TBC1D19	protein_coding	protein_coding	15.7255	12.3546	20.7817	1.3151	1.19751	0.74979	0.240194	2.97287e-17	0.600485	2.96325e-17	0.600485	5.93188	0.01092	0	0.0273	0.0273	1	0.501291	FALSE
0h-10h	ENST00000515568.1	TBC1D19	protein_coding	processed_transcript	15.7255	12.3546	20.7817	1.3151	1.19751	0.74979	0.894897	0.660536	1.24644	0.420253	1.24644	0.905954	0.05398	0.0475333	0.06365	0.0161167	1	0.501291	NA
0h-10h	ENST00000354200.5	TBC1D20	protein_coding	protein_coding	7.05754	6.128	8.45186	1.69573	1.20307	0.463208	5.18277	4.09291	6.81755	1.3168	0.611944	0.73472	0.7164	0.652133	0.8128	0.160667	1	0.858286	FALSE
0h-10h	ENST00000461304.5	TBC1D20	protein_coding	nonsense_mediated_decay	7.05754	6.128	8.45186	1.69573	1.20307	0.463208	1.78997	2.03509	1.42229	0.382844	0.803159	-0.513842	0.2719	0.347867	0.15795	-0.189917	0.858286	0.858286	TRUE
0h-10h	ENST00000494633.1	TBC1D20	protein_coding	processed_transcript	7.05754	6.128	8.45186	1.69573	1.20307	0.463208	0.0848113	2.72875e-10	0.212028	2.72875e-10	0.212028	4.47267	0.0117	0	0.02925	0.02925	1	0.858286	NA
0h-10h	ENST00000337137.9	TBC1D22A	protein_coding	protein_coding	17.3064	19.9635	13.3208	1.88008	1.87657	-0.583325	0.321343	0.535572	1.87075e-07	0.448885	1.87075e-07	-5.76967	0.01556	0.0259333	0	-0.0259333	1	0.68559	FALSE
0h-10h	ENST00000355704.7	TBC1D22A	protein_coding	protein_coding	17.3064	19.9635	13.3208	1.88008	1.87657	-0.583325	0.60362	0.989978	0.0240834	0.989977	0.0240828	-4.87475	0.02996	0.0485333	0.0021	-0.0464333	1	0.68559	FALSE
0h-10h	ENST00000380995.5	TBC1D22A	protein_coding	protein_coding	17.3064	19.9635	13.3208	1.88008	1.87657	-0.583325	3.92394	2.86097	5.5184	0.720583	1.15988	0.945326	0.26224	0.146933	0.4352	0.288267	0.68559	0.68559	FALSE
0h-10h	ENST00000394449.6	TBC1D22A	protein_coding	nonsense_mediated_decay	17.3064	19.9635	13.3208	1.88008	1.87657	-0.583325	1.05549	1.10132	0.986749	0.561782	0.837946	-0.156977	0.05698	0.0506	0.06655	0.01595	1	0.68559	TRUE
0h-10h	ENST00000406733.1	TBC1D22A	protein_coding	protein_coding	17.3064	19.9635	13.3208	1.88008	1.87657	-0.583325	8.34035	10.0229	5.81648	2.2792	2.72562	-0.784048	0.45982	0.488967	0.4161	-0.0728667	1	0.68559	FALSE
0h-10h	ENST00000407381.7	TBC1D22A	protein_coding	protein_coding	17.3064	19.9635	13.3208	1.88008	1.87657	-0.583325	2.19053	3.00083	0.975078	0.202095	0.503039	-1.61185	0.12342	0.152267	0.08015	-0.0721167	0.936945	0.68559	FALSE
0h-10h	ENST00000441162.5	TBC1D22A	protein_coding	nonsense_mediated_decay	17.3064	19.9635	13.3208	1.88008	1.87657	-0.583325	0.871139	1.4519	1.10589e-07	1.3033	1.02241e-07	-7.19168	0.05206	0.0867667	0	-0.0867667	1	0.68559	TRUE
0h-10h	ENST00000344949.9	TBC1D23	protein_coding	protein_coding	25.4278	17.4958	37.3259	4.73181	27.1206	1.09273	3.46822	3.1628	3.92634	2.39622	3.92634	0.311095	0.10736	0.138333	0.0609	-0.0774333	1	0.999805	FALSE
0h-10h	ENST00000394144.9	TBC1D23	protein_coding	protein_coding	25.4278	17.4958	37.3259	4.73181	27.1206	1.09273	7.77911	8.76149	6.30554	0.488527	0.284208	-0.473916	0.50156	0.605167	0.34615	-0.259017	1	0.999805	FALSE
0h-10h	ENST00000471273.1	TBC1D23	protein_coding	processed_transcript	25.4278	17.4958	37.3259	4.73181	27.1206	1.09273	0.248152	0.150473	0.394671	0.0759398	0.126531	1.33442	0.01514	0.0068	0.02765	0.02085	1	0.999805	NA
0h-10h	ENST00000475134.1	TBC1D23	protein_coding	protein_coding	25.4278	17.4958	37.3259	4.73181	27.1206	1.09273	8.45891	4.2646	14.7504	2.50439	12.4145	1.78787	0.24828	0.197	0.3252	0.1282	1	0.999805	FALSE
0h-10h	ENST00000484231.1	TBC1D23	protein_coding	retained_intron	25.4278	17.4958	37.3259	4.73181	27.1206	1.09273	4.26688	0.930174	9.27195	0.595024	9.27195	3.30343	0.08332	0.0429667	0.14385	0.100883	1	0.999805	NA
0h-10h	ENST00000485687.5	TBC1D23	protein_coding	protein_coding	25.4278	17.4958	37.3259	4.73181	27.1206	1.09273	0.305634	1.71763e-58	0.764084	8.69593e-59	0.764084	6.27442	0.00474	0	0.01185	0.01185	1	0.999805	FALSE
0h-10h	ENST00000496167.1	TBC1D23	protein_coding	processed_transcript	25.4278	17.4958	37.3259	4.73181	27.1206	1.09273	0.900932	0.226278	1.91291	0.226278	0.586007	3.02473	0.0396	0.00973333	0.0844	0.0746667	0.999805	0.999805	NA
0h-10h	ENST00000562105.2	TBC1D24	protein_coding	protein_coding	0.895717	0.924065	0.853196	0.189409	0.308838	-0.113834	0.146817	0.244695	3.44089e-23	0.12444	3.44089e-23	-4.6707	0.1329	0.2215	0	-0.2215	1	0.787004	FALSE
0h-10h	ENST00000566853.1	TBC1D24	protein_coding	processed_transcript	0.895717	0.924065	0.853196	0.189409	0.308838	-0.113834	0.0645556	0.107593	0	0.107593	0	-3.55573	0.1142	0.190333	0	-0.190333	1	0.787004	NA
0h-10h	ENST00000567020.6	TBC1D24	protein_coding	protein_coding	0.895717	0.924065	0.853196	0.189409	0.308838	-0.113834	0.650665	0.515644	0.853196	0.161761	0.308838	0.715601	0.71916	0.531933	1	0.468067	0.787004	0.787004	FALSE
0h-10h	ENST00000569874.2	TBC1D24	protein_coding	nonsense_mediated_decay	0.895717	0.924065	0.853196	0.189409	0.308838	-0.113834	0.0265177	0.0441962	9.2507e-09	0.0441962	9.2411e-09	-2.43819	0.02656	0.0442667	0	-0.0442667	1	0.787004	TRUE
0h-10h	ENST00000646147.1	TBC1D24	protein_coding	protein_coding	0.895717	0.924065	0.853196	0.189409	0.308838	-0.113834	0.00716181	0.0119363	1.0073e-08	0.0119363	1.00726e-08	-1.13332	0.00718	0.0119667	0	-0.0119667	1	0.787004	FALSE
0h-10h	ENST00000300584.7	TBC1D2B	protein_coding	protein_coding	1.0153	1.23604	0.684196	0.23672	0.327886	-0.843934	0.65669	0.968511	0.188958	0.360893	0.039275	-2.29813	0.5574	0.7138	0.3228	-0.391	1	0.879428	FALSE
0h-10h	ENST00000409931.7	TBC1D2B	protein_coding	protein_coding	1.0153	1.23604	0.684196	0.23672	0.327886	-0.843934	0.0538563	0.0897605	8.42543e-09	0.0457795	5.61403e-09	-3.31847	0.05506	0.0917667	0	-0.0917667	1	0.879428	FALSE
0h-10h	ENST00000418039.2	TBC1D2B	protein_coding	retained_intron	1.0153	1.23604	0.684196	0.23672	0.327886	-0.843934	0.175587	0.118749	0.260843	0.118749	0.0542165	1.07289	0.27142	0.1553	0.4456	0.2903	1	0.879428	NA
0h-10h	ENST00000472786.1	TBC1D2B	protein_coding	retained_intron	1.0153	1.23604	0.684196	0.23672	0.327886	-0.843934	0.129169	0.0590176	0.234395	0.0590176	0.234395	1.82418	0.1161	0.0391	0.2316	0.1925	0.879428	0.879428	NA
0h-10h	ENST00000287380.6	TBC1D31	protein_coding	protein_coding	33.6104	38.6565	26.0413	10.7651	10.5581	-0.56973	7.38135	8.31104	5.9868	1.25325	1.93149	-0.472573	0.25652	0.2681	0.23915	-0.02895	1	0.646327	FALSE
0h-10h	ENST00000327098.9	TBC1D31	protein_coding	protein_coding	33.6104	38.6565	26.0413	10.7651	10.5581	-0.56973	0.06182	6.7452e-07	0.154549	3.37306e-07	0.154549	4.04035	0.00168	0	0.0042	0.0042	1	0.646327	FALSE
0h-10h	ENST00000518099.5	TBC1D31	protein_coding	retained_intron	33.6104	38.6565	26.0413	10.7651	10.5581	-0.56973	4.48926	4.04924	5.1493	2.43292	0.349559	0.345964	0.1402	0.0802667	0.2301	0.149833	1	0.646327	NA
0h-10h	ENST00000518805.5	TBC1D31	protein_coding	protein_coding	33.6104	38.6565	26.0413	10.7651	10.5581	-0.56973	2.24876	2.45954	1.9326	1.23534	1.9326	-0.346254	0.05126	0.0502333	0.0528	0.00256667	1	0.646327	FALSE
0h-10h	ENST00000519418.5	TBC1D31	protein_coding	protein_coding	33.6104	38.6565	26.0413	10.7651	10.5581	-0.56973	1.03977	0.462312	1.90596	0.232665	0.618786	2.02026	0.03608	0.00943333	0.07605	0.0666167	0.894986	0.646327	FALSE
0h-10h	ENST00000520368.5	TBC1D31	protein_coding	protein_coding	33.6104	38.6565	26.0413	10.7651	10.5581	-0.56973	15.6539	20.7612	7.99305	5.77499	4.84903	-1.37596	0.4344	0.539333	0.277	-0.262333	0.646327	0.646327	FALSE
0h-10h	ENST00000521914.1	TBC1D31	protein_coding	protein_coding	33.6104	38.6565	26.0413	10.7651	10.5581	-0.56973	0.987935	1.01005	0.954762	0.521366	0.41051	-0.0803957	0.03288	0.0204333	0.05155	0.0311167	1	0.646327	FALSE
0h-10h	ENST00000521980.1	TBC1D31	protein_coding	retained_intron	33.6104	38.6565	26.0413	10.7651	10.5581	-0.56973	1.09685	0.9849	1.26477	0.577029	0.433057	0.357619	0.03178	0.0196	0.05005	0.03045	1	0.646327	NA
0h-10h	ENST00000522276.1	TBC1D31	protein_coding	protein_coding	33.6104	38.6565	26.0413	10.7651	10.5581	-0.56973	0.196317	0.327195	2.39741e-170	0.163789	0	-5.07551	0.00402	0.0067	0	-0.0067	1	0.646327	FALSE
0h-10h	ENST00000524307.5	TBC1D31	protein_coding	nonsense_mediated_decay	33.6104	38.6565	26.0413	10.7651	10.5581	-0.56973	0.45445	0.291073	0.699516	0.146972	0.699516	1.23673	0.0112	0.00593333	0.0191	0.0131667	1	0.646327	TRUE
0h-10h	ENST00000253692.11	TBC1D5	protein_coding	protein_coding	7.47227	7.20713	7.86999	3.25648	2.79721	0.126768	2.86158	2.82204	2.92088	1.08352	1.33479	0.0494954	0.54282	0.5755	0.4938	-0.0817	1	0.839047	FALSE
0h-10h	ENST00000429924.6	TBC1D5	protein_coding	protein_coding	7.47227	7.20713	7.86999	3.25648	2.79721	0.126768	1.61611	1.80669	1.33023	0.920867	0.513131	-0.438831	0.17114	0.173933	0.16695	-0.00698333	1	0.839047	FALSE
0h-10h	ENST00000430169.5	TBC1D5	protein_coding	nonsense_mediated_decay	7.47227	7.20713	7.86999	3.25648	2.79721	0.126768	1.44755	2.70761e-07	3.61887	2.70761e-07	3.61887	8.50334	0.1357	0	0.33925	0.33925	1	0.839047	TRUE
0h-10h	ENST00000444471.5	TBC1D5	protein_coding	protein_coding	7.47227	7.20713	7.86999	3.25648	2.79721	0.126768	1.18337	1.97228	1.05232e-13	1.1522	1.05232e-13	-7.63102	0.1108	0.184667	0	-0.184667	0.839047	0.839047	FALSE
0h-10h	ENST00000473612.1	TBC1D5	protein_coding	processed_transcript	7.47227	7.20713	7.86999	3.25648	2.79721	0.126768	0.363671	0.606118	0	0.606118	0	-5.94514	0.03956	0.0659333	0	-0.0659333	1	0.839047	NA
0h-10h	ENST00000343141.8	TBC1D7	protein_coding	protein_coding	48.6651	60.9502	30.2375	7.9008	13.9042	-1.01105	2.54466	4.2411	5.76098e-07	4.2411	2.63079e-07	-8.73161	0.04456	0.0742667	0	-0.0742667	1	0.877704	FALSE
0h-10h	ENST00000356436.8	TBC1D7	protein_coding	protein_coding	48.6651	60.9502	30.2375	7.9008	13.9042	-1.01105	3.42874	3.07931	3.95289	3.07931	1.96689	0.359268	0.0754	0.0404333	0.12785	0.0874167	1	0.877704	FALSE
0h-10h	ENST00000379291.5	TBC1D7	protein_coding	protein_coding	48.6651	60.9502	30.2375	7.9008	13.9042	-1.01105	8.61914	12.4567	2.86276	6.1502	2.00536	-2.11757	0.14424	0.186133	0.0814	-0.104733	1	0.877704	FALSE
0h-10h	ENST00000379300.8	TBC1D7	protein_coding	protein_coding	48.6651	60.9502	30.2375	7.9008	13.9042	-1.01105	5.2528	5.7635	4.48675	1.39738	2.75791	-0.360563	0.11068	0.0945	0.13495	0.04045	1	0.877704	FALSE
0h-10h	ENST00000379307.6	TBC1D7	protein_coding	protein_coding	48.6651	60.9502	30.2375	7.9008	13.9042	-1.01105	6.23767	8.72131	2.51222	4.40043	0.467594	-1.7915	0.12708	0.147567	0.09635	-0.0512167	1	0.877704	FALSE
0h-10h	ENST00000416436.5	TBC1D7	protein_coding	protein_coding	48.6651	60.9502	30.2375	7.9008	13.9042	-1.01105	0.18671	4.26698e-110	0.466775	4.26698e-110	0.466775	5.57524	0.00422	0	0.01055	0.01055	1	0.877704	FALSE
0h-10h	ENST00000420456.5	TBC1D7	protein_coding	protein_coding	48.6651	60.9502	30.2375	7.9008	13.9042	-1.01105	0.962469	0.928536	1.01337	0.928536	1.01337	0.12484	0.0165	0.0122	0.02295	0.01075	1	0.877704	FALSE
0h-10h	ENST00000428109.5	TBC1D7	protein_coding	protein_coding	48.6651	60.9502	30.2375	7.9008	13.9042	-1.01105	0.142832	3.64146e-09	0.357079	3.64146e-09	0.357079	5.19802	0.00874	0	0.02185	0.02185	1	0.877704	FALSE
0h-10h	ENST00000446018.5	TBC1D7	protein_coding	protein_coding	48.6651	60.9502	30.2375	7.9008	13.9042	-1.01105	1.45138	0.592993	2.73896	0.592993	0.583816	2.18867	0.05668	0.0104	0.1261	0.1157	0.877704	0.877704	FALSE
0h-10h	ENST00000452989.5	TBC1D7	protein_coding	protein_coding	48.6651	60.9502	30.2375	7.9008	13.9042	-1.01105	1.18589	1.97649	2.03681e-14	1.97649	2.03681e-14	-7.63408	0.02076	0.0346	0	-0.0346	1	0.877704	FALSE
0h-10h	ENST00000606370.5	TBC1D7	protein_coding	protein_coding	48.6651	60.9502	30.2375	7.9008	13.9042	-1.01105	1.0883	1.51039	0.455172	1.38555	0.0108916	-1.70861	0.01984	0.0202	0.0193	-0.0009	1	0.877704	FALSE
0h-10h	ENST00000606530.1	TBC1D7	protein_coding	protein_coding	48.6651	60.9502	30.2375	7.9008	13.9042	-1.01105	0.16512	0	0.412801	0	0.412801	5.40191	0.00374	0	0.00935	0.00935	1	0.877704	FALSE
0h-10h	ENST00000606541.5	TBC1D7	protein_coding	protein_coding	48.6651	60.9502	30.2375	7.9008	13.9042	-1.01105	12.8807	16.3344	7.70021	6.21977	3.84405	-1.08395	0.28074	0.302033	0.2488	-0.0532333	1	0.877704	FALSE
0h-10h	ENST00000607230.1	TBC1D7	protein_coding	protein_coding	48.6651	60.9502	30.2375	7.9008	13.9042	-1.01105	1.76222	1.82813	1.66335	1.82813	1.66335	-0.1355	0.02948	0.024	0.0377	0.0137	1	0.877704	FALSE
0h-10h	ENST00000607532.5	TBC1D7	protein_coding	processed_transcript	48.6651	60.9502	30.2375	7.9008	13.9042	-1.01105	2.57816	3.5173	1.16944	1.45246	0.703618	-1.58046	0.04636	0.0536333	0.03545	-0.0181833	1	0.877704	NA
0h-10h	ENST00000607658.5	TBC1D7	protein_coding	protein_coding	48.6651	60.9502	30.2375	7.9008	13.9042	-1.01105	0.178284	1.65e-21	0.44571	1.65e-21	0.44571	5.51004	0.01092	0	0.0273	0.0273	1	0.877704	FALSE
0h-10h	ENST00000221855.8	TBCB	protein_coding	protein_coding	329.031	336.491	317.839	14.8839	35.2693	-0.0822693	52.3208	62.6182	36.8748	12.5605	36.6489	-0.763785	0.16502	0.1881	0.1304	-0.0577	1	0.550374	FALSE
0h-10h	ENST00000392178.8	TBCB	protein_coding	processed_transcript	329.031	336.491	317.839	14.8839	35.2693	-0.0822693	4.62374	7.70623	5.37533e-12	7.70623	5.37533e-12	-9.59175	0.01298	0.0216333	0	-0.0216333	1	0.550374	NA
0h-10h	ENST00000468156.1	TBCB	protein_coding	processed_transcript	329.031	336.491	317.839	14.8839	35.2693	-0.0822693	23.2167	2.10663	54.8819	2.10662	54.8819	4.69675	0.06572	0.00593333	0.1554	0.149467	1	0.550374	NA
0h-10h	ENST00000481742.1	TBCB	protein_coding	retained_intron	329.031	336.491	317.839	14.8839	35.2693	-0.0822693	8.78776	0.301154	21.5177	0.151519	19.9522	6.11242	0.0251	0.000866667	0.06145	0.0605833	0.550374	0.550374	NA
0h-10h	ENST00000585746.1	TBCB	protein_coding	protein_coding	329.031	336.491	317.839	14.8839	35.2693	-0.0822693	107.938	137.379	63.7765	4.42581	53.4118	-1.10694	0.33444	0.409367	0.22205	-0.187317	1	0.550374	FALSE
0h-10h	ENST00000585910.5	TBCB	protein_coding	retained_intron	329.031	336.491	317.839	14.8839	35.2693	-0.0822693	9.35128	5.21267	15.5592	3.84903	15.5592	1.57584	0.02754	0.0165333	0.04405	0.0275167	1	0.550374	NA
0h-10h	ENST00000586868.1	TBCB	protein_coding	protein_coding	329.031	336.491	317.839	14.8839	35.2693	-0.0822693	12.064	4.29577	23.7164	4.29577	23.7164	2.46215	0.0343	0.0124	0.06715	0.05475	1	0.550374	FALSE
0h-10h	ENST00000588385.5	TBCB	protein_coding	protein_coding	329.031	336.491	317.839	14.8839	35.2693	-0.0822693	6.79084	5.28277	9.05294	1.8947	7.4567	0.775955	0.02208	0.0158333	0.03145	0.0156167	1	0.550374	FALSE
0h-10h	ENST00000589308.1	TBCB	protein_coding	processed_transcript	329.031	336.491	317.839	14.8839	35.2693	-0.0822693	76.0061	75.5177	76.7387	11.3993	14.1407	0.0231353	0.22976	0.2233	0.23945	0.01615	1	0.550374	NA
0h-10h	ENST00000589996.5	TBCB	protein_coding	protein_coding	329.031	336.491	317.839	14.8839	35.2693	-0.0822693	0.834687	0.500542	1.3359	0.29475	0.377299	1.39847	0.00262	0.00143333	0.0044	0.00296667	1	0.550374	FALSE
0h-10h	ENST00000591296.1	TBCB	protein_coding	protein_coding	329.031	336.491	317.839	14.8839	35.2693	-0.0822693	1.87402	2.62566	0.746558	2.20057	0.746558	-1.80064	0.00612	0.00843333	0.00265	-0.00578333	1	0.550374	FALSE
0h-10h	ENST00000593075.1	TBCB	protein_coding	processed_transcript	329.031	336.491	317.839	14.8839	35.2693	-0.0822693	0.203302	0.338837	0	0.169568	0	-5.12448	0.00058	0.000966667	0	-0.000966667	1	0.550374	NA
0h-10h	ENST00000629269.2	TBCB	protein_coding	protein_coding	329.031	336.491	317.839	14.8839	35.2693	-0.0822693	21.8957	30.0598	9.64948	13.9725	9.64948	-1.6383	0.06308	0.0869	0.02735	-0.05955	1	0.550374	FALSE
0h-10h	ENST00000651435.1	TBCB	protein_coding	protein_coding	329.031	336.491	317.839	14.8839	35.2693	-0.0822693	3.1235	2.54628	3.98932	2.54628	3.98931	0.645707	0.01062	0.0083	0.0141	0.0058	1	0.550374	FALSE
0h-10h	ENST00000355528.9	TBCD	protein_coding	protein_coding	20.0623	24.0376	14.0993	10.0144	5.07788	-0.769247	3.57931	3.81379	3.22758	0.951628	0.98312	-0.240086	0.20428	0.184333	0.2342	0.0498667	1	0.916973	FALSE
0h-10h	ENST00000572389.1	TBCD	protein_coding	retained_intron	20.0623	24.0376	14.0993	10.0144	5.07788	-0.769247	0.493371	0.525535	0.445126	0.309378	0.445126	-0.234714	0.01976	0.0174667	0.0232	0.00573333	1	0.916973	NA
0h-10h	ENST00000572794.1	TBCD	protein_coding	protein_coding	20.0623	24.0376	14.0993	10.0144	5.07788	-0.769247	0.701266	0.336428	1.24852	0.223255	0.424526	1.8611	0.05194	0.0104	0.11425	0.10385	0.916973	0.916973	FALSE
0h-10h	ENST00000573364.1	TBCD	protein_coding	retained_intron	20.0623	24.0376	14.0993	10.0144	5.07788	-0.769247	0.618254	1.03042	0	0.791048	0	-6.70103	0.05222	0.0870333	0	-0.0870333	1	0.916973	NA
0h-10h	ENST00000574818.5	TBCD	protein_coding	retained_intron	20.0623	24.0376	14.0993	10.0144	5.07788	-0.769247	3.65562	3.75259	3.51016	1.88445	2.15193	-0.0960887	0.17494	0.142933	0.22295	0.0800167	1	0.916973	NA
0h-10h	ENST00000576432.5	TBCD	protein_coding	retained_intron	20.0623	24.0376	14.0993	10.0144	5.07788	-0.769247	5.61681	9.36136	1.58172e-07	9.36136	1.58172e-07	-9.87209	0.12898	0.214967	0	-0.214967	1	0.916973	NA
0h-10h	ENST00000576603.5	TBCD	protein_coding	processed_transcript	20.0623	24.0376	14.0993	10.0144	5.07788	-0.769247	0.153288	0.255481	7.76482e-96	0.255481	7.76482e-96	-4.73053	0.00352	0.00586667	0	-0.00586667	1	0.916973	NA
0h-10h	ENST00000576677.5	TBCD	protein_coding	retained_intron	20.0623	24.0376	14.0993	10.0144	5.07788	-0.769247	5.2444	4.96204	5.66794	2.35768	1.92224	0.191529	0.36442	0.337033	0.4055	0.0684667	1	0.916973	NA
0h-10h	ENST00000406207.5	TBCE	protein_coding	protein_coding	25.3673	24.4488	26.745	1.05171	0.735086	0.129455	0.195137	0.138128	0.280649	0.138128	0.280649	0.972431	0.00802	0.00616667	0.0108	0.00463333	1	0.69871	FALSE
0h-10h	ENST00000465463.2	TBCE	protein_coding	retained_intron	25.3673	24.4488	26.745	1.05171	0.735086	0.129455	0.0799295	0.133216	7.87729e-165	0.133216	0	-3.84012	0.00358	0.00596667	0	-0.00596667	1	0.69871	NA
0h-10h	ENST00000642463.1	TBCE	protein_coding	nonsense_mediated_decay	25.3673	24.4488	26.745	1.05171	0.735086	0.129455	0.970711	1.61785	2.53324e-07	1.61785	2.53324e-07	-7.34679	0.03832	0.0638667	0	-0.0638667	1	0.69871	TRUE
0h-10h	ENST00000642610.2	TBCE	protein_coding	protein_coding	25.3673	24.4488	26.745	1.05171	0.735086	0.129455	0.972104	0.432706	1.7812	0.0875839	0.856485	2.01651	0.03756	0.0175667	0.06755	0.0499833	0.69871	0.69871	FALSE
0h-10h	ENST00000644126.1	TBCE	protein_coding	retained_intron	25.3673	24.4488	26.745	1.05171	0.735086	0.129455	0.335532	0.365744	0.290215	0.0510212	0.290215	-0.323756	0.01334	0.0152	0.01055	-0.00465	1	0.69871	NA
0h-10h	ENST00000645551.1	TBCE	protein_coding	nonsense_mediated_decay	25.3673	24.4488	26.745	1.05171	0.735086	0.129455	0.158011	0.263352	4.76921e-102	0.263352	4.76921e-102	-4.77269	0.00624	0.0104	0	-0.0104	1	0.69871	TRUE
0h-10h	ENST00000645582.1	TBCE	protein_coding	nonsense_mediated_decay	25.3673	24.4488	26.745	1.05171	0.735086	0.129455	10.5704	9.44804	12.254	0.608374	0.650648	0.374818	0.41478	0.386067	0.45785	0.0717833	1	0.69871	TRUE
0h-10h	ENST00000645899.1	TBCE	protein_coding	protein_coding	25.3673	24.4488	26.745	1.05171	0.735086	0.129455	1.59321	2.45341	0.302902	0.981055	0.302902	-2.97687	0.06576	0.102267	0.011	-0.0912667	0.828593	0.69871	FALSE
0h-10h	ENST00000646661.1	TBCE	protein_coding	retained_intron	25.3673	24.4488	26.745	1.05171	0.735086	0.129455	0.144453	0.240755	2.6383e-164	0.240755	0	-4.64821	0.00562	0.00936667	0	-0.00936667	1	0.69871	NA
0h-10h	ENST00000646848.1	TBCE	protein_coding	nonsense_mediated_decay	25.3673	24.4488	26.745	1.05171	0.735086	0.129455	0.0682107	0.113685	1.13694e-95	0.113685	1.13694e-95	-3.62859	0.00306	0.0051	0	-0.0051	1	0.69871	TRUE
0h-10h	ENST00000647418.1	TBCE	protein_coding	nonsense_mediated_decay	25.3673	24.4488	26.745	1.05171	0.735086	0.129455	0.0696902	0.11615	8.75175e-59	0.11615	8.75082e-59	-3.65707	0.00312	0.0052	0	-0.0052	1	0.69871	TRUE
0h-10h	ENST00000651186.1	TBCE	protein_coding	protein_coding	25.3673	24.4488	26.745	1.05171	0.735086	0.129455	10.2099	9.12578	11.836	0.587623	0.628455	0.374806	0.40064	0.3729	0.44225	0.06935	1	0.69871	FALSE
0h-10h	ENST00000545392.2	TBK1	protein_coding	retained_intron	48.2638	48.5417	47.847	6.10245	7.29985	-0.0207903	4.78104	5.55941	3.61349	0.58436	0.105918	-0.620145	0.10022	0.115267	0.07765	-0.0376167	1	0.0478402	NA
0h-10h	ENST00000650790.1	TBK1	protein_coding	protein_coding	48.2638	48.5417	47.847	6.10245	7.29985	-0.0207903	1.02066	0.611048	1.63509	0.337653	0.102515	1.40539	0.02082	0.0111333	0.03535	0.0242167	0.988946	0.0478402	FALSE
0h-10h	ENST00000650997.1	TBK1	protein_coding	nonsense_mediated_decay	48.2638	48.5417	47.847	6.10245	7.29985	-0.0207903	1.18137	0.656234	1.96908	0.329309	0.0845923	1.57073	0.02418	0.0120333	0.0424	0.0303667	0.6846	0.0478402	TRUE
0h-10h	ENST00000651262.1	TBK1	protein_coding	nonsense_mediated_decay	48.2638	48.5417	47.847	6.10245	7.29985	-0.0207903	0.0423332	0.0705554	2.91984e-47	0.0705554	1.35919e-47	-3.00998	0.00076	0.00126667	0	-0.00126667	1	0.0478402	TRUE
0h-10h	ENST00000651889.1	TBK1	protein_coding	retained_intron	48.2638	48.5417	47.847	6.10245	7.29985	-0.0207903	0.32025	0.53375	9.62814e-61	0.391884	9.62814e-61	-5.76487	0.00826	0.0137667	0	-0.0137667	1	0.0478402	NA
0h-10h	ENST00000651947.1	TBK1	protein_coding	processed_transcript	48.2638	48.5417	47.847	6.10245	7.29985	-0.0207903	0.125859	1.99907e-36	0.314648	1.99907e-36	0.314648	5.0208	0.0031	0	0.00775	0.00775	1	0.0478402	NA
0h-10h	ENST00000652389.1	TBK1	protein_coding	nonsense_mediated_decay	48.2638	48.5417	47.847	6.10245	7.29985	-0.0207903	0.100955	1.93979e-22	0.252387	1.93979e-22	0.252387	4.71363	0.00248	0	0.0062	0.0062	1	0.0478402	TRUE
0h-10h	ENST00000652537.1	TBK1	protein_coding	nonsense_mediated_decay	48.2638	48.5417	47.847	6.10245	7.29985	-0.0207903	0.130985	0.218309	2.01765e-42	0.218309	2.01763e-42	-4.51292	0.00358	0.00596667	0	-0.00596667	1	0.0478402	TRUE
0h-10h	ENST00000652657.1	TBK1	protein_coding	protein_coding	48.2638	48.5417	47.847	6.10245	7.29985	-0.0207903	0.334762	1.91479e-17	0.836905	1.91479e-17	0.342839	6.40413	0.00672	0	0.0168	0.0168	0.0478402	0.0478402	FALSE
0h-10h	ENST00000676539.1	TBK1	protein_coding	nonsense_mediated_decay	48.2638	48.5417	47.847	6.10245	7.29985	-0.0207903	0.131699	0.219498	6.34233e-98	0.219498	6.34233e-98	-4.52041	0.0036	0.006	0	-0.006	NA	0.0478402	TRUE
0h-10h	ENST00000676551.1	TBK1	protein_coding	retained_intron	48.2638	48.5417	47.847	6.10245	7.29985	-0.0207903	10.0842	10.5517	9.38305	2.09174	0.630738	-0.169172	0.21326	0.2202	0.20285	-0.01735	1	0.0478402	NA
0h-10h	ENST00000676654.1	TBK1	protein_coding	retained_intron	48.2638	48.5417	47.847	6.10245	7.29985	-0.0207903	0.379601	0.0781352	0.831799	0.0781352	0.20631	3.25569	0.00822	0.0014	0.01845	0.01705	0.694146	0.0478402	NA
0h-10h	ENST00000676684.1	TBK1	protein_coding	retained_intron	48.2638	48.5417	47.847	6.10245	7.29985	-0.0207903	0.0340095	0.0566825	2.37719e-45	0.0566825	2.37711e-45	-2.73731	0.0006	0.001	0	-0.001	1	0.0478402	NA
0h-10h	ENST00000676774.1	TBK1	protein_coding	retained_intron	48.2638	48.5417	47.847	6.10245	7.29985	-0.0207903	4.11953	4.19656	4.00398	0.752079	1.17619	-0.0676065	0.0839	0.0853	0.0818	-0.0035	1	0.0478402	NA
0h-10h	ENST00000676809.1	TBK1	protein_coding	nonsense_mediated_decay	48.2638	48.5417	47.847	6.10245	7.29985	-0.0207903	0.717914	1.19652	2.13846e-06	0.937662	5.743e-07	-6.9144	0.01454	0.0242333	0	-0.0242333	1	0.0478402	TRUE
0h-10h	ENST00000677313.1	TBK1	protein_coding	nonsense_mediated_decay	48.2638	48.5417	47.847	6.10245	7.29985	-0.0207903	0.187388	0.129154	0.27474	0.129154	0.27474	1.03296	0.0042	0.00246667	0.0068	0.00433333	1	0.0478402	TRUE
0h-10h	ENST00000677499.1	TBK1	protein_coding	nonsense_mediated_decay	48.2638	48.5417	47.847	6.10245	7.29985	-0.0207903	0.130311	0.217185	2.72631e-47	0.217185	1.2691e-47	-4.5058	0.00356	0.00593333	0	-0.00593333	1	0.0478402	TRUE
0h-10h	ENST00000677549.1	TBK1	protein_coding	retained_intron	48.2638	48.5417	47.847	6.10245	7.29985	-0.0207903	15.5175	15.3449	15.7765	2.9081	5.37583	0.039988	0.31436	0.310567	0.32005	0.00948333	1	0.0478402	NA
0h-10h	ENST00000677686.1	TBK1	protein_coding	retained_intron	48.2638	48.5417	47.847	6.10245	7.29985	-0.0207903	0.0336023	3.77496e-29	0.0840058	3.77496e-29	0.0840058	3.23275	0.00082	0	0.00205	0.00205	1	0.0478402	NA
0h-10h	ENST00000678197.1	TBK1	protein_coding	retained_intron	48.2638	48.5417	47.847	6.10245	7.29985	-0.0207903	5.02042	4.2456	6.18265	1.06264	2.56872	0.541195	0.10104	0.0858	0.1239	0.0381	1	0.0478402	NA
0h-10h	ENST00000678992.1	TBK1	protein_coding	processed_transcript	48.2638	48.5417	47.847	6.10245	7.29985	-0.0207903	0.428151	0.713585	1.80492e-248	0.713585	0	-6.17709	0.01172	0.0195333	0	-0.0195333	1	0.0478402	NA
0h-10h	ENST00000679010.1	TBK1	protein_coding	retained_intron	48.2638	48.5417	47.847	6.10245	7.29985	-0.0207903	3.33816	3.94286	2.43111	1.18428	0.149744	-0.695363	0.06754	0.0782	0.05155	-0.02665	1	0.0478402	NA
0h-10h	ENST00000679065.1	TBK1	protein_coding	retained_intron	48.2638	48.5417	47.847	6.10245	7.29985	-0.0207903	0.103047	4.50075e-197	0.257616	0	0.257616	4.74209	0.00254	0	0.00635	0.00635	1	0.0478402	NA
0h-10h	ENST00000352800.10	TBL1XR1	protein_coding	protein_coding	5.3717	6.1891	4.1456	1.84293	0.80947	-0.577003	0.188282	0.313804	1.97803e-17	0.313804	1.97803e-17	-5.01705	0.07286	0.121433	0	-0.121433	1	0.735772	FALSE
0h-10h	ENST00000422442.6	TBL1XR1	protein_coding	protein_coding	5.3717	6.1891	4.1456	1.84293	0.80947	-0.577003	1.83907	1.03008	3.05257	0.575831	0.536665	1.55805	0.4351	0.232333	0.73925	0.506917	1	0.735772	FALSE
0h-10h	ENST00000430069.5	TBL1XR1	protein_coding	protein_coding	5.3717	6.1891	4.1456	1.84293	0.80947	-0.577003	0.318016	0.208694	0.481999	0.140702	0.481999	1.16974	0.07986	0.0682667	0.09725	0.0289833	1	0.735772	FALSE
0h-10h	ENST00000457928.7	TBL1XR1	protein_coding	protein_coding	5.3717	6.1891	4.1456	1.84293	0.80947	-0.577003	0.0290564	0.0484273	1.14996e-07	0.0484273	4.83655e-08	-2.54663	0.00396	0.0066	0	-0.0066	1	0.735772	FALSE
0h-10h	ENST00000474363.1	TBL1XR1	protein_coding	retained_intron	5.3717	6.1891	4.1456	1.84293	0.80947	-0.577003	0.231109	0.288032	0.145724	0.119364	0.145724	-0.936474	0.04306	0.0426333	0.0437	0.00106667	1	0.735772	NA
0h-10h	ENST00000631253.2	TBL1XR1	protein_coding	nonsense_mediated_decay	5.3717	6.1891	4.1456	1.84293	0.80947	-0.577003	0.0296282	0.0493803	3.64778e-10	0.0493803	3.64778e-10	-2.56998	0.00342	0.0057	0	-0.0057	1	0.735772	TRUE
0h-10h	ENST00000636912.1	TBL1XR1	protein_coding	processed_transcript	5.3717	6.1891	4.1456	1.84293	0.80947	-0.577003	1.61841	2.69735	0	2.69735	0	-8.08074	0.18696	0.3116	0	-0.3116	1	0.735772	NA
0h-10h	ENST00000637123.1	TBL1XR1	protein_coding	processed_transcript	5.3717	6.1891	4.1456	1.84293	0.80947	-0.577003	0.912931	1.52155	0	1.52155	0	-7.25885	0.1246	0.207667	0	-0.207667	1	0.735772	NA
0h-10h	ENST00000673974.1	TBL1XR1	protein_coding	protein_coding	5.3717	6.1891	4.1456	1.84293	0.80947	-0.577003	0.205199	0.0317911	0.465312	0.0317911	0.0634699	3.5076	0.05012	0.00366667	0.1198	0.116133	0.735772	0.735772	FALSE
0h-10h	ENST00000284290.8	TBRG1	protein_coding	nonsense_mediated_decay	27.3366	22.4635	34.6462	3.10962	8.06521	0.624889	2.24124	2.80748	1.39187	1.20651	0.223488	-1.00705	0.09794	0.133833	0.0441	-0.0897333	1	0.952162	TRUE
0h-10h	ENST00000438907.3	TBRG1	protein_coding	processed_transcript	27.3366	22.4635	34.6462	3.10962	8.06521	0.624889	0.210342	2.29017e-17	0.525854	2.25358e-17	0.525854	5.74377	0.00792	0	0.0198	0.0198	1	0.952162	NA
0h-10h	ENST00000441174.8	TBRG1	protein_coding	protein_coding	27.3366	22.4635	34.6462	3.10962	8.06521	0.624889	2.3533	2.76885	1.72996	0.827678	0.309428	-0.675436	0.09086	0.117733	0.05055	-0.0671833	1	0.952162	FALSE
0h-10h	ENST00000473629.6	TBRG1	protein_coding	retained_intron	27.3366	22.4635	34.6462	3.10962	8.06521	0.624889	14.0441	12.556	16.2762	0.647747	4.16468	0.374124	0.53974	0.588167	0.4671	-0.121067	1	0.952162	NA
0h-10h	ENST00000491010.2	TBRG1	protein_coding	retained_intron	27.3366	22.4635	34.6462	3.10962	8.06521	0.624889	0.128547	0.100911	0.170002	0.050601	0.170002	0.698609	0.00442	0.0047	0.004	-0.0007	1	0.952162	NA
0h-10h	ENST00000529543.5	TBRG1	protein_coding	nonsense_mediated_decay	27.3366	22.4635	34.6462	3.10962	8.06521	0.624889	0.151371	0.252285	3.12698e-08	0.151877	3.10989e-08	-4.71306	0.00636	0.0106	0	-0.0106	0.952162	0.952162	TRUE
0h-10h	ENST00000530731.5	TBRG1	protein_coding	nonsense_mediated_decay	27.3366	22.4635	34.6462	3.10962	8.06521	0.624889	8.20774	3.97799	14.5524	3.42586	4.17043	1.86851	0.25276	0.144933	0.4145	0.269567	1	0.952162	TRUE
0h-10h	ENST00000360594.9	TC2N	protein_coding	protein_coding	5.42937	6.92446	3.18674	2.84146	0.0497508	-1.11718	1.04332	0.837483	1.35208	0.808695	0.0608694	0.684556	0.2227	0.0884333	0.4241	0.335667	0.665761	0.665761	FALSE
0h-10h	ENST00000435962.7	TC2N	protein_coding	protein_coding	5.42937	6.92446	3.18674	2.84146	0.0497508	-1.11718	0.671826	1.11971	3.21219e-08	0.178685	7.25116e-09	-6.8198	0.2349	0.3915	0	-0.3915	0.846335	0.665761	FALSE
0h-10h	ENST00000554424.1	TC2N	protein_coding	retained_intron	5.42937	6.92446	3.18674	2.84146	0.0497508	-1.11718	2.3934	2.81086	1.76721	1.58575	0.0785694	-0.666521	0.39244	0.284	0.5551	0.2711	1	0.665761	NA
0h-10h	ENST00000556018.5	TC2N	protein_coding	protein_coding	5.42937	6.92446	3.18674	2.84146	0.0497508	-1.11718	1.32082	2.1564	0.0674508	1.23095	0.0674508	-4.80588	0.14996	0.236033	0.02085	-0.215183	0.989005	0.665761	FALSE
0h-10h	ENST00000357344.9	TCAF2	protein_coding	protein_coding	1.12304	0.547632	1.98614	0.350486	0.887236	1.83983	0.226338	0.138753	0.357715	0.138244	0.0427925	1.30567	0.205575	0.1741	0.23705	0.06295	1	0.991033	FALSE
0h-10h	ENST00000425618.3	TCAF2	protein_coding	protein_coding	1.12304	0.547632	1.98614	0.350486	0.887236	1.83983	0.365267	0.00260192	0.909264	0.00202818	0.765935	6.18876	0.1804	0.0041	0.3567	0.3526	1	0.991033	FALSE
0h-10h	ENST00000441159.7	TCAF2	protein_coding	protein_coding	1.12304	0.547632	1.98614	0.350486	0.887236	1.83983	0.191906	0.264809	0.0825513	0.134478	0.0825513	-1.5701	0.33605	0.64335	0.02875	-0.6146	0.991033	0.991033	FALSE
0h-10h	ENST00000518791.6	TCAF2	protein_coding	protein_coding	1.12304	0.547632	1.98614	0.350486	0.887236	1.83983	0.113345	0.0028109	0.279146	0.00219108	0.124305	4.49635	0.072525	0.0044	0.14065	0.13625	1	0.991033	FALSE
0h-10h	ENST00000643242.1	TCAF2	protein_coding	protein_coding	1.12304	0.547632	1.98614	0.350486	0.887236	1.83983	0.226182	0.138658	0.357469	0.138149	0.042763	1.30563	0.205425	0.174	0.23685	0.06285	1	0.991033	FALSE
0h-10h	ENST00000342649.9	TCAIM	protein_coding	protein_coding	26.3334	23.1775	31.0672	4.06548	1.86684	0.422508	3.42545	1.85575	5.78	1.31473	0.6272	1.63381	0.11394	0.0662333	0.1855	0.119267	1	0.182848	FALSE
0h-10h	ENST00000383746.7	TCAIM	protein_coding	protein_coding	26.3334	23.1775	31.0672	4.06548	1.86684	0.422508	3.29499	3.39542	3.14433	1.04664	0.627011	-0.110498	0.12442	0.140467	0.10035	-0.0401167	1	0.182848	FALSE
0h-10h	ENST00000396078.7	TCAIM	protein_coding	protein_coding	26.3334	23.1775	31.0672	4.06548	1.86684	0.422508	3.60909	3.05011	4.44756	0.638364	1.62902	0.542674	0.14312	0.144867	0.1405	-0.00436667	1	0.182848	FALSE
0h-10h	ENST00000412611.6	TCAIM	protein_coding	nonsense_mediated_decay	26.3334	23.1775	31.0672	4.06548	1.86684	0.422508	0.680695	1.13449	7.24199e-07	0.721737	3.84853e-08	-6.83846	0.03656	0.0609333	0	-0.0609333	1	0.182848	TRUE
