## Supplementary Table S3 for "Alternative splicing induced by bacterial pore-forming toxins sharpens CIRBP-mediated cell response to *Listeria* infection" (part 16 of 16)

### Sheet: Table_S3F (continued)
Comparison	Isoform ID	Gene name	Gene biotype	Isoform biotype	Gene ovarall mean	Gene value 1	Gene value 2	Gene SE 1	Gene SE 2	Gene Log2 FC	Isoform overall mean	Isoform value 1	Isoform value 2	Isoform SE 1	Isoform SE 2	Isoform Log2FC	IF overall	IF1	IF2	dIF	Isoform switch q value	Gene switch q value	PTC
0h-10h	ENST00000417237.5	TCAIM	protein_coding	protein_coding	26.3334	23.1775	31.0672	4.06548	1.86684	0.422508	2.40486	1.09334	4.37214	0.277012	2.43136	1.98976	0.08984	0.0524333	0.14595	0.0935167	1	0.182848	FALSE
0h-10h	ENST00000417768.1	TCAIM	protein_coding	nonsense_mediated_decay	26.3334	23.1775	31.0672	4.06548	1.86684	0.422508	8.85046	7.22769	11.2846	2.28063	0.917466	0.642034	0.32366	0.2976	0.36275	0.06515	1	0.182848	TRUE
0h-10h	ENST00000431657.5	TCAIM	protein_coding	nonsense_mediated_decay	26.3334	23.1775	31.0672	4.06548	1.86684	0.422508	0.0303958	0.0506597	2.52532e-145	0.0506597	2.52532e-145	-2.60074	0.0015	0.0025	0	-0.0025	1	0.182848	TRUE
0h-10h	ENST00000444602.2	TCAIM	protein_coding	protein_coding	26.3334	23.1775	31.0672	4.06548	1.86684	0.422508	1.02901	0.728435	1.47987	0.520796	0.0611701	1.01264	0.03474	0.0259333	0.04795	0.0220167	1	0.182848	FALSE
0h-10h	ENST00000462230.5	TCAIM	protein_coding	retained_intron	26.3334	23.1775	31.0672	4.06548	1.86684	0.422508	2.6072	3.97289	0.558665	0.690105	0.558665	-2.80817	0.1148	0.180033	0.01695	-0.163083	0.182848	0.182848	NA
0h-10h	ENST00000462612.1	TCAIM	protein_coding	processed_transcript	26.3334	23.1775	31.0672	4.06548	1.86684	0.422508	0.401237	0.668729	0	0.116515	0	-6.08476	0.0174	0.029	0	-0.029	0.331986	0.182848	NA
0h-10h	ENST00000339217.8	TCEA2	protein_coding	protein_coding	56.0891	45.5425	71.9091	8.81346	14.3937	0.658846	0.192252	0.32042	1.65382e-26	0.320419	1.65382e-26	-5.04623	0.00464	0.00773333	0	-0.00773333	1	0.198315	FALSE
0h-10h	ENST00000343484.10	TCEA2	protein_coding	protein_coding	56.0891	45.5425	71.9091	8.81346	14.3937	0.658846	2.2936	2.94856	1.31116	1.2398	1.31116	-1.16309	0.0531	0.0733	0.0228	-0.0505	1	0.198315	FALSE
0h-10h	ENST00000361317.6	TCEA2	protein_coding	protein_coding	56.0891	45.5425	71.9091	8.81346	14.3937	0.658846	0.958745	1.59791	8.49933e-07	0.740124	1.43233e-08	-7.32892	0.01968	0.0328	0	-0.0328	0.198315	0.198315	FALSE
0h-10h	ENST00000415602.5	TCEA2	protein_coding	protein_coding	56.0891	45.5425	71.9091	8.81346	14.3937	0.658846	6.04858	7.401	4.01995	5.95316	2.13638	-0.878907	0.15234	0.219233	0.052	-0.167233	1	0.198315	FALSE
0h-10h	ENST00000440819.5	TCEA2	protein_coding	protein_coding	56.0891	45.5425	71.9091	8.81346	14.3937	0.658846	9.81376	6.96253	14.0906	4.28877	3.20438	1.016	0.16896	0.1517	0.19485	0.04315	1	0.198315	FALSE
0h-10h	ENST00000465111.5	TCEA2	protein_coding	processed_transcript	56.0891	45.5425	71.9091	8.81346	14.3937	0.658846	0.251934	1.09951e-07	0.629836	1.06672e-07	0.629836	5.99961	0.00438	0	0.01095	0.01095	1	0.198315	NA
0h-10h	ENST00000475236.1	TCEA2	protein_coding	processed_transcript	56.0891	45.5425	71.9091	8.81346	14.3937	0.658846	0.115394	0.192323	0	0.192323	0	-4.33859	0.00352	0.00586667	0	-0.00586667	1	0.198315	NA
0h-10h	ENST00000475792.1	TCEA2	protein_coding	processed_transcript	56.0891	45.5425	71.9091	8.81346	14.3937	0.658846	0.247085	0.411809	0	0.411809	0	-5.39852	0.00396	0.0066	0	-0.0066	1	0.198315	NA
0h-10h	ENST00000476113.1	TCEA2	protein_coding	processed_transcript	56.0891	45.5425	71.9091	8.81346	14.3937	0.658846	29.8485	19.5741	45.2601	11.2779	10.3626	1.20888	0.47152	0.3688	0.6256	0.2568	1	0.198315	NA
0h-10h	ENST00000487164.5	TCEA2	protein_coding	processed_transcript	56.0891	45.5425	71.9091	8.81346	14.3937	0.658846	0.79445	1.06569	0.387589	0.696158	0.387589	-1.43591	0.01428	0.0193	0.00675	-0.01255	1	0.198315	NA
0h-10h	ENST00000495168.1	TCEA2	protein_coding	processed_transcript	56.0891	45.5425	71.9091	8.81346	14.3937	0.658846	5.52485	5.06813	6.20993	1.2964	1.01893	0.292599	0.10358	0.1146	0.08705	-0.02755	1	0.198315	NA
0h-10h	ENST00000360000.8	TCEAL8	protein_coding	protein_coding	20.2376	25.8726	11.7851	7.73434	1.34868	-1.1338	2.50265	3.33554	1.25331	0.838898	0.306427	-1.40503	0.12936	0.141733	0.1108	-0.0309333	1	0.768701	FALSE
0h-10h	ENST00000372685.8	TCEAL8	protein_coding	protein_coding	20.2376	25.8726	11.7851	7.73434	1.34868	-1.1338	7.94371	7.16507	9.11167	0.0931602	0.235012	0.346305	0.53152	0.365133	0.7811	0.415967	0.768701	0.768701	FALSE
0h-10h	ENST00000451678.1	TCEAL8	protein_coding	protein_coding	20.2376	25.8726	11.7851	7.73434	1.34868	-1.1338	9.79124	15.372	1.42009	7.08447	1.42009	-3.42707	0.33916	0.493167	0.10815	-0.385017	1	0.768701	FALSE
0h-10h	ENST00000234827.6	TCEANC2	protein_coding	protein_coding	3.3859	2.45692	4.77937	1.06121	1.84247	0.957124	0.805448	0.91684	0.638361	0.148378	0.238434	-0.515524	0.37862	0.5415	0.1343	-0.4072	0.748212	0.748212	FALSE
0h-10h	ENST00000371331.1	TCEANC2	protein_coding	protein_coding	3.3859	2.45692	4.77937	1.06121	1.84247	0.957124	1.88763	1.10461	3.06217	0.689401	1.27976	1.46272	0.44648	0.323267	0.6313	0.308033	1	0.748212	FALSE
0h-10h	ENST00000498272.1	TCEANC2	protein_coding	processed_transcript	3.3859	2.45692	4.77937	1.06121	1.84247	0.957124	0.150913	7.43534e-08	0.377282	4.2261e-08	0.377281	5.2753	0.05138	0	0.12845	0.12845	1	0.748212	NA
0h-10h	ENST00000648983.1	TCEANC2	protein_coding	nonsense_mediated_decay	3.3859	2.45692	4.77937	1.06121	1.84247	0.957124	0.541908	0.435472	0.701563	0.241596	0.701563	0.675656	0.12352	0.135233	0.10595	-0.0292833	1	0.748212	TRUE
0h-10h	ENST00000237316.3	TCF21	protein_coding	protein_coding	15.0466	12.8405	18.3558	1.61002	1.54621	0.515202	4.97129	5.3446	4.41132	0.975409	1.16069	-0.276303	0.34604	0.418933	0.2367	-0.182233	0.77793	0.77793	FALSE
0h-10h	ENST00000367882.5	TCF21	protein_coding	protein_coding	15.0466	12.8405	18.3558	1.61002	1.54621	0.515202	10.0753	7.49586	13.9445	1.26634	0.385519	0.89464	0.65396	0.581067	0.7633	0.182233	0.77793	0.77793	FALSE
0h-10h	ENST00000263346.13	TCF25	protein_coding	protein_coding	87.4861	93.7722	78.0571	6.91839	7.37756	-0.2646	33.6687	35.8281	30.4297	5.43038	4.47047	-0.235543	0.3825	0.3789	0.3879	0.009	1	0.985902	FALSE
0h-10h	ENST00000561585.1	TCF25	protein_coding	retained_intron	87.4861	93.7722	78.0571	6.91839	7.37756	-0.2646	7.3245	8.82993	5.06636	4.42257	4.30444	-0.80024	0.078	0.0898333	0.06025	-0.0295833	1	0.985902	NA
0h-10h	ENST00000562184.5	TCF25	protein_coding	retained_intron	87.4861	93.7722	78.0571	6.91839	7.37756	-0.2646	0.241091	7.26397e-08	0.602726	3.98466e-08	0.602726	5.93716	0.00342	0	0.00855	0.00855	1	0.985902	NA
0h-10h	ENST00000562256.5	TCF25	protein_coding	protein_coding	87.4861	93.7722	78.0571	6.91839	7.37756	-0.2646	25.4939	30.855	17.4522	1.20452	2.40727	-0.821738	0.28924	0.3336	0.2227	-0.1109	1	0.985902	FALSE
0h-10h	ENST00000563032.1	TCF25	protein_coding	processed_transcript	87.4861	93.7722	78.0571	6.91839	7.37756	-0.2646	1.28807	1.02844	1.6775	1.02844	1.6775	0.700466	0.01686	0.0122667	0.02375	0.0114833	1	0.985902	NA
0h-10h	ENST00000563484.1	TCF25	protein_coding	retained_intron	87.4861	93.7722	78.0571	6.91839	7.37756	-0.2646	2.96753	3.75559	1.78544	0.853439	1.78544	-1.06854	0.03386	0.0396	0.02525	-0.01435	1	0.985902	NA
0h-10h	ENST00000563636.5	TCF25	protein_coding	retained_intron	87.4861	93.7722	78.0571	6.91839	7.37756	-0.2646	3.38049	2.5274	4.66013	2.5274	4.66013	0.88011	0.03598	0.0236	0.05455	0.03095	1	0.985902	NA
0h-10h	ENST00000564652.5	TCF25	protein_coding	nonsense_mediated_decay	87.4861	93.7722	78.0571	6.91839	7.37756	-0.2646	1.41972	1.16166	1.80681	1.16166	1.80681	0.632861	0.01852	0.0138333	0.02555	0.0117167	1	0.985902	TRUE
0h-10h	ENST00000565404.1	TCF25	protein_coding	protein_coding	87.4861	93.7722	78.0571	6.91839	7.37756	-0.2646	1.57408	0.729764	2.84056	0.729763	1.4561	1.94611	0.02026	0.0081	0.0385	0.0304	1	0.985902	FALSE
0h-10h	ENST00000565860.1	TCF25	protein_coding	processed_transcript	87.4861	93.7722	78.0571	6.91839	7.37756	-0.2646	0.293074	6.40803e-71	0.732684	6.40739e-71	0.732684	6.21468	0.00344	0	0.0086	0.0086	1	0.985902	NA
0h-10h	ENST00000566283.1	TCF25	protein_coding	protein_coding	87.4861	93.7722	78.0571	6.91839	7.37756	-0.2646	1.88891	2.15471	1.49021	0.322634	1.49021	-0.529008	0.02232	0.0231333	0.0211	-0.00203333	1	0.985902	FALSE
0h-10h	ENST00000566751.5	TCF25	protein_coding	processed_transcript	87.4861	93.7722	78.0571	6.91839	7.37756	-0.2646	2.37716	2.28585	2.51412	1.40463	0.771262	0.136755	0.02794	0.0255	0.0316	0.0061	1	0.985902	NA
0h-10h	ENST00000567171.1	TCF25	protein_coding	retained_intron	87.4861	93.7722	78.0571	6.91839	7.37756	-0.2646	0.135728	0.0693923	0.23523	0.0693923	0.23523	1.62707	0.0018	0.000766667	0.00335	0.00258333	1	0.985902	NA
0h-10h	ENST00000568409.5	TCF25	protein_coding	protein_coding	87.4861	93.7722	78.0571	6.91839	7.37756	-0.2646	2.17899	2.50949	1.68322	0.835593	1.68322	-0.573361	0.02484	0.0282667	0.0197	-0.00856667	1	0.985902	FALSE
0h-10h	ENST00000568870.1	TCF25	protein_coding	retained_intron	87.4861	93.7722	78.0571	6.91839	7.37756	-0.2646	0.930605	3.75043e-68	2.32651	3.75043e-68	2.32651	7.86821	0.01316	0	0.0329	0.0329	1	0.985902	NA
0h-10h	ENST00000570116.6	TCF25	protein_coding	retained_intron	87.4861	93.7722	78.0571	6.91839	7.37756	-0.2646	0.846171	0.801672	0.912919	0.21459	0.444733	0.185307	0.0103	0.00893333	0.01235	0.00341667	1	0.985902	NA
0h-10h	ENST00000614813.4	TCF25	protein_coding	protein_coding	87.4861	93.7722	78.0571	6.91839	7.37756	-0.2646	0.287824	0.479706	9.221e-13	0.13835	6.59486e-13	-5.61384	0.00318	0.0053	0	-0.0053	0.985902	0.985902	FALSE
0h-10h	ENST00000640279.1	TCF25	protein_coding	nonsense_mediated_decay	87.4861	93.7722	78.0571	6.91839	7.37756	-0.2646	1.18955	0.755414	1.84075	0.755412	0.173337	1.2738	0.01446	0.00836667	0.0236	0.0152333	1	0.985902	TRUE
0h-10h	ENST00000262965.12	TCF3	protein_coding	protein_coding	39.1392	29.6335	53.3979	5.3887	7.88861	0.849338	1.22835	2.04725	6.83478e-07	1.18597	6.83478e-07	-7.68448	0.04284	0.0714	0	-0.0714	0.978949	0.658344	FALSE
0h-10h	ENST00000344749.9	TCF3	protein_coding	protein_coding	39.1392	29.6335	53.3979	5.3887	7.88861	0.849338	4.53407	4.85452	4.05339	2.45435	4.05339	-0.259614	0.15544	0.1997	0.08905	-0.11065	1	0.658344	FALSE
0h-10h	ENST00000453954.6	TCF3	protein_coding	protein_coding	39.1392	29.6335	53.3979	5.3887	7.88861	0.849338	0.164963	0.274939	3.78773e-62	0.17309	3.78773e-62	-4.83258	0.0067	0.0111667	0	-0.0111667	0.658344	0.658344	FALSE
0h-10h	ENST00000585731.5	TCF3	protein_coding	protein_coding	39.1392	29.6335	53.3979	5.3887	7.88861	0.849338	14.1038	10.8652	18.9617	6.44655	16.3573	0.802799	0.31848	0.319633	0.31675	-0.00288333	1	0.658344	FALSE
0h-10h	ENST00000586164.1	TCF3	protein_coding	nonsense_mediated_decay	39.1392	29.6335	53.3979	5.3887	7.88861	0.849338	3.38552	2.63998	4.50383	1.32789	0.349955	0.76837	0.08454	0.0840667	0.08525	0.00118333	1	0.658344	TRUE
0h-10h	ENST00000587235.6	TCF3	protein_coding	protein_coding	39.1392	29.6335	53.3979	5.3887	7.88861	0.849338	0.0642379	0.107063	3.61168e-308	0.107063	0	-3.54922	0.00274	0.00456667	0	-0.00456667	1	0.658344	FALSE
0h-10h	ENST00000587425.5	TCF3	protein_coding	protein_coding	39.1392	29.6335	53.3979	5.3887	7.88861	0.849338	0.235729	0.392881	1.49249e-107	0.196441	1.49249e-107	-5.33228	0.00972	0.0162	0	-0.0162	1	0.658344	FALSE
0h-10h	ENST00000590684.5	TCF3	protein_coding	protein_coding	39.1392	29.6335	53.3979	5.3887	7.88861	0.849338	3.27784	2.08117e-07	8.19461	1.52686e-07	8.19461	9.68026	0.07202	0	0.18005	0.18005	1	0.658344	FALSE
0h-10h	ENST00000592395.5	TCF3	protein_coding	nonsense_mediated_decay	39.1392	29.6335	53.3979	5.3887	7.88861	0.849338	1.00536	1.01121	0.996586	0.707121	0.996583	-0.0208074	0.032	0.0425	0.01625	-0.02625	1	0.658344	TRUE
0h-10h	ENST00000592628.5	TCF3	protein_coding	protein_coding	39.1392	29.6335	53.3979	5.3887	7.88861	0.849338	0.541224	0.90204	5.76984e-27	0.649719	5.76984e-27	-6.51103	0.01536	0.0256	0	-0.0256	1	0.658344	FALSE
0h-10h	ENST00000593064.5	TCF3	protein_coding	protein_coding	39.1392	29.6335	53.3979	5.3887	7.88861	0.849338	0.146	1.57803e-12	0.364999	1.16787e-12	0.364999	5.22882	0.00238	0	0.00595	0.00595	1	0.658344	FALSE
0h-10h	ENST00000610756.4	TCF3	protein_coding	retained_intron	39.1392	29.6335	53.3979	5.3887	7.88861	0.849338	1.17645	9.05001e-12	2.94112	9.05001e-12	2.94112	8.20512	0.0192	0	0.048	0.048	1	0.658344	NA
0h-10h	ENST00000611869.5	TCF3	protein_coding	protein_coding	39.1392	29.6335	53.3979	5.3887	7.88861	0.849338	6.34996	4.69912	8.8262	0.785719	3.68214	0.907968	0.15916	0.159567	0.15855	-0.00101667	1	0.658344	FALSE
0h-10h	ENST00000651991.1	TCF3	protein_coding	nonsense_mediated_decay	39.1392	29.6335	53.3979	5.3887	7.88861	0.849338	2.92574	1.83924	4.55549	0.984841	4.55549	1.30384	0.07942	0.0656333	0.1001	0.0344667	1	0.658344	TRUE
0h-10h	ENST00000321394.12	TCP1	protein_coding	protein_coding	9.89134	11.4358	7.57459	0.591082	1.65427	-0.593681	8.99217	10.4575	6.79417	0.967951	0.873854	-0.621426	0.91318	0.911667	0.91545	0.00378333	1	0.996728	FALSE
0h-10h	ENST00000392168.6	TCP1	protein_coding	protein_coding	9.89134	11.4358	7.57459	0.591082	1.65427	-0.593681	0.143817	2.08701e-07	0.359541	1.18349e-07	0.359541	5.20763	0.01558	0	0.03895	0.03895	0.996728	0.996728	FALSE
0h-10h	ENST00000467544.2	TCP1	protein_coding	retained_intron	9.89134	11.4358	7.57459	0.591082	1.65427	-0.593681	0.259545	0.15199	0.420878	0.15199	0.420878	1.41137	0.02696	0.0145333	0.0456	0.0310667	1	0.996728	NA
0h-10h	ENST00000536807.1	TCP1	protein_coding	retained_intron	9.89134	11.4358	7.57459	0.591082	1.65427	-0.593681	0.0813428	0.135571	5.39341e-08	0.135571	5.39341e-08	-3.86365	0.00778	0.0129667	0	-0.0129667	1	0.996728	NA
0h-10h	ENST00000537390.5	TCP1	protein_coding	protein_coding	9.89134	11.4358	7.57459	0.591082	1.65427	-0.593681	0.0491396	0.0818993	3.72156e-20	0.0818993	3.72156e-20	-3.20005	0.00394	0.00656667	0	-0.00656667	1	0.996728	FALSE
0h-10h	ENST00000538128.5	TCP1	protein_coding	protein_coding	9.89134	11.4358	7.57459	0.591082	1.65427	-0.593681	0.0609614	0.101602	4.61688e-20	0.101602	4.61688e-20	-3.48029	0.00488	0.00813333	0	-0.00813333	1	0.996728	FALSE
0h-10h	ENST00000543532.5	TCP1	protein_coding	processed_transcript	9.89134	11.4358	7.57459	0.591082	1.65427	-0.593681	0.274451	0.457418	4.58396e-20	0.318324	4.58396e-20	-5.54664	0.0253	0.0421667	0	-0.0421667	1	0.996728	NA
0h-10h	ENST00000546023.1	TCP1	protein_coding	processed_transcript	9.89134	11.4358	7.57459	0.591082	1.65427	-0.593681	0.0299168	0.0498612	1.47793e-07	0.0498612	1.47793e-07	-2.5816	0.0024	0.004	0	-0.004	1	0.996728	NA
0h-10h	ENST00000299045.8	TCP11L2	protein_coding	protein_coding	4.19983	4.13111	4.30291	1.2791	0.839456	0.0586442	2.13275	2.56419	1.48559	0.61805	0.0559249	-0.783402	0.55346	0.6849	0.3563	-0.3286	0.090811	0.090811	FALSE
0h-10h	ENST00000546625.5	TCP11L2	protein_coding	protein_coding	4.19983	4.13111	4.30291	1.2791	0.839456	0.0586442	0.811418	0.280571	1.60769	0.0571768	0.484233	2.47697	0.19824	0.0866667	0.3656	0.278933	0.301604	0.090811	FALSE
0h-10h	ENST00000547153.5	TCP11L2	protein_coding	protein_coding	4.19983	4.13111	4.30291	1.2791	0.839456	0.0586442	0.349078	0.11476	0.700555	0.11476	0.209778	2.50979	0.08308	0.0190667	0.1791	0.160033	1	0.090811	FALSE
0h-10h	ENST00000548428.1	TCP11L2	protein_coding	protein_coding	4.19983	4.13111	4.30291	1.2791	0.839456	0.0586442	0.186101	0.310168	1.34748e-08	0.310168	1.33405e-08	-5.00076	0.03976	0.0662667	0	-0.0662667	1	0.090811	FALSE
0h-10h	ENST00000551228.1	TCP11L2	protein_coding	protein_coding	4.19983	4.13111	4.30291	1.2791	0.839456	0.0586442	0.203631	0	0.509076	0	0.509076	5.69788	0.0396	0	0.099	0.099	1	0.090811	FALSE
0h-10h	ENST00000551802.5	TCP11L2	protein_coding	protein_coding	4.19983	4.13111	4.30291	1.2791	0.839456	0.0586442	0.124659	0.207766	5.89582e-13	0.207766	5.89576e-13	-4.4447	0.0207	0.0345	0	-0.0345	1	0.090811	FALSE
0h-10h	ENST00000553143.5	TCP11L2	protein_coding	protein_coding	4.19983	4.13111	4.30291	1.2791	0.839456	0.0586442	0.392194	0.653657	0	0.653657	0	-6.05237	0.06516	0.1086	0	-0.1086	1	0.090811	FALSE
0h-10h	ENST00000377654.4	TCTN1	protein_coding	protein_coding	45.8105	58.0152	27.5034	12.4548	4.853	-1.07654	0.445905	0.743174	1.46922e-24	0.743174	1.46922e-24	-6.23491	0.00588	0.0098	0	-0.0098	1	0.949843	FALSE
0h-10h	ENST00000397659.9	TCTN1	protein_coding	protein_coding	45.8105	58.0152	27.5034	12.4548	4.853	-1.07654	7.04591	9.99345	2.62461	3.17467	2.62461	-1.92484	0.15226	0.1997	0.0811	-0.1186	1	0.949843	FALSE
0h-10h	ENST00000460357.1	TCTN1	protein_coding	retained_intron	45.8105	58.0152	27.5034	12.4548	4.853	-1.07654	0.396707	0.474756	0.279633	0.0763641	0.0356708	-0.743029	0.00958	0.00883333	0.0107	0.00186667	1	0.949843	NA
0h-10h	ENST00000464809.5	TCTN1	protein_coding	nonsense_mediated_decay	45.8105	58.0152	27.5034	12.4548	4.853	-1.07654	0.320642	0.534403	3.23138e-34	0.534403	3.23138e-34	-5.7666	0.00498	0.0083	0	-0.0083	1	0.949843	TRUE
0h-10h	ENST00000478122.6	TCTN1	protein_coding	nonsense_mediated_decay	45.8105	58.0152	27.5034	12.4548	4.853	-1.07654	7.41955	7.2942	7.60758	2.92072	0.0681202	0.060607	0.18122	0.112	0.28505	0.17305	0.949843	0.949843	TRUE
0h-10h	ENST00000480648.5	TCTN1	protein_coding	nonsense_mediated_decay	45.8105	58.0152	27.5034	12.4548	4.853	-1.07654	4.61816	5.37725	3.47954	1.33207	3.47954	-0.626511	0.116	0.0909333	0.1536	0.0626667	1	0.949843	TRUE
0h-10h	ENST00000481093.1	TCTN1	protein_coding	retained_intron	45.8105	58.0152	27.5034	12.4548	4.853	-1.07654	6.36236	8.11444	3.73423	2.2421	0.846328	-1.1176	0.13594	0.136867	0.13455	-0.00231667	1	0.949843	NA
0h-10h	ENST00000481720.5	TCTN1	protein_coding	nonsense_mediated_decay	45.8105	58.0152	27.5034	12.4548	4.853	-1.07654	0.632889	1.05481	7.26322e-270	0.535139	0	-6.73446	0.01298	0.0216333	0	-0.0216333	1	0.949843	TRUE
0h-10h	ENST00000482281.6	TCTN1	protein_coding	retained_intron	45.8105	58.0152	27.5034	12.4548	4.853	-1.07654	0.197686	0.329476	2.77011e-136	0.329476	2.77011e-136	-5.08524	0.00262	0.00436667	0	-0.00436667	1	0.949843	NA
0h-10h	ENST00000491068.5	TCTN1	protein_coding	retained_intron	45.8105	58.0152	27.5034	12.4548	4.853	-1.07654	0.0959501	0.159917	0	0.159917	0	-4.08676	0.0015	0.0025	0	-0.0025	1	0.949843	NA
0h-10h	ENST00000495659.6	TCTN1	protein_coding	nonsense_mediated_decay	45.8105	58.0152	27.5034	12.4548	4.853	-1.07654	3.4063	1.83051	5.76998	1.83051	5.76998	1.65096	0.10366	0.0538667	0.17835	0.124483	1	0.949843	TRUE
0h-10h	ENST00000550703.6	TCTN1	protein_coding	protein_coding	45.8105	58.0152	27.5034	12.4548	4.853	-1.07654	2.39032	2.74465	1.85883	0.811667	0.201763	-0.559736	0.0561	0.0478667	0.06845	0.0205833	1	0.949843	FALSE
0h-10h	ENST00000551590.5	TCTN1	protein_coding	protein_coding	45.8105	58.0152	27.5034	12.4548	4.853	-1.07654	8.38625	12.7719	1.80779	6.01533	1.4838	-2.81384	0.15488	0.206367	0.07765	-0.128717	1	0.949843	FALSE
0h-10h	ENST00000552038.5	TCTN1	protein_coding	retained_intron	45.8105	58.0152	27.5034	12.4548	4.853	-1.07654	2.54871	4.02038	0.341223	1.89404	0.341223	-3.52046	0.04032	0.0601667	0.01055	-0.0496167	1	0.949843	NA
0h-10h	ENST00000552318.5	TCTN1	protein_coding	nonsense_mediated_decay	45.8105	58.0152	27.5034	12.4548	4.853	-1.07654	0.313386	0.522311	5.85787e-273	0.522311	0	-5.7342	0.00414	0.0069	0	-0.0069	1	0.949843	TRUE
0h-10h	ENST00000552762.5	TCTN1	protein_coding	processed_transcript	45.8105	58.0152	27.5034	12.4548	4.853	-1.07654	0.737366	1.22894	0	1.22894	0	-6.95297	0.01146	0.0191	0	-0.0191	1	0.949843	NA
0h-10h	ENST00000614115.4	TCTN1	protein_coding	protein_coding	45.8105	58.0152	27.5034	12.4548	4.853	-1.07654	0.492354	0.820589	8.00696e-19	0.820589	8.00696e-19	-6.37606	0.0065	0.0108333	0	-0.0108333	1	0.949843	FALSE
0h-10h	ENST00000265993.13	TCTN3	protein_coding	protein_coding	43.2454	49.2954	34.1704	2.21905	0.278471	-0.528575	4.14719	3.13733	5.66199	1.44023	4.86991	0.849726	0.10354	0.0613333	0.16685	0.105517	1	0.879582	FALSE
0h-10h	ENST00000371209.5	TCTN3	protein_coding	protein_coding	43.2454	49.2954	34.1704	2.21905	0.278471	-0.528575	0.426739	0.116105	0.892691	0.116105	0.89269	2.83961	0.01182	0.00243333	0.0259	0.0234667	1	0.879582	FALSE
0h-10h	ENST00000371217.10	TCTN3	protein_coding	protein_coding	43.2454	49.2954	34.1704	2.21905	0.278471	-0.528575	33.688	42.3832	20.6452	0.323007	9.2098	-1.03733	0.75902	0.8637	0.602	-0.2617	1	0.879582	FALSE
0h-10h	ENST00000430368.6	TCTN3	protein_coding	protein_coding	43.2454	49.2954	34.1704	2.21905	0.278471	-0.528575	0.326849	0.392344	0.228607	0.392344	0.228607	-0.753796	0.00774	0.00846667	0.00665	-0.00181667	1	0.879582	FALSE
0h-10h	ENST00000497399.1	TCTN3	protein_coding	retained_intron	43.2454	49.2954	34.1704	2.21905	0.278471	-0.528575	0.517047	0.134842	1.09035	0.134842	0.321696	2.92541	0.0145	0.00283333	0.032	0.0291667	0.879582	0.879582	NA
0h-10h	ENST00000614499.4	TCTN3	protein_coding	protein_coding	43.2454	49.2954	34.1704	2.21905	0.278471	-0.528575	4.13962	3.1316	5.65165	1.4376	4.86102	0.849723	0.10338	0.0612333	0.1666	0.105367	1	0.879582	FALSE
0h-10h	ENST00000335725.9	TDP1	protein_coding	protein_coding	24.8937	28.5218	19.4514	0.371327	10.2052	-0.551954	6.27479	7.91192	3.8191	1.22052	1.95971	-1.04884	0.24566	0.277433	0.198	-0.0794333	1	0.966426	FALSE
0h-10h	ENST00000393452.7	TDP1	protein_coding	protein_coding	24.8937	28.5218	19.4514	0.371327	10.2052	-0.551954	0.0988504	0.16475	4.42126e-07	0.16475	4.42126e-07	-4.12716	0.00354	0.0059	0	-0.0059	1	0.966426	FALSE
0h-10h	ENST00000393454.6	TDP1	protein_coding	protein_coding	24.8937	28.5218	19.4514	0.371327	10.2052	-0.551954	0.66931	2.09023e-07	1.67327	2.08597e-07	1.67327	7.3951	0.07238	0	0.18095	0.18095	1	0.966426	FALSE
0h-10h	ENST00000545686.6	TDP1	protein_coding	nonsense_mediated_decay	24.8937	28.5218	19.4514	0.371327	10.2052	-0.551954	0.846365	1.02869	0.57288	0.928659	0.57288	-0.833492	0.02976	0.0367333	0.0193	-0.0174333	1	0.966426	TRUE
0h-10h	ENST00000553569.1	TDP1	protein_coding	retained_intron	24.8937	28.5218	19.4514	0.371327	10.2052	-0.551954	0.444154	0.281085	0.688756	0.142011	0.688756	1.26335	0.0152	0.00986667	0.0232	0.0133333	1	0.966426	NA
0h-10h	ENST00000553617.5	TDP1	protein_coding	protein_coding	24.8937	28.5218	19.4514	0.371327	10.2052	-0.551954	0.592566	0.616177	0.557149	0.616177	0.557149	-0.142843	0.02052	0.0216667	0.0188	-0.00286667	1	0.966426	FALSE
0h-10h	ENST00000553989.1	TDP1	protein_coding	protein_coding	24.8937	28.5218	19.4514	0.371327	10.2052	-0.551954	0.245355	0.408925	1.29236e-150	0.408925	1.29236e-150	-5.38862	0.0084	0.014	0	-0.014	1	0.966426	FALSE
0h-10h	ENST00000554180.5	TDP1	protein_coding	protein_coding	24.8937	28.5218	19.4514	0.371327	10.2052	-0.551954	0.848688	2.91271e-07	2.12172	2.91239e-07	2.12172	7.73583	0.02862	0	0.07155	0.07155	0.966426	0.966426	FALSE
0h-10h	ENST00000554976.5	TDP1	protein_coding	nonsense_mediated_decay	24.8937	28.5218	19.4514	0.371327	10.2052	-0.551954	0.500659	0.480965	0.530199	0.480965	0.530199	0.137872	0.03282	0.0164667	0.05735	0.0408833	1	0.966426	TRUE
0h-10h	ENST00000555880.5	TDP1	protein_coding	protein_coding	24.8937	28.5218	19.4514	0.371327	10.2052	-0.551954	5.14011	5.51534	4.57727	0.50549	1.59736	-0.268429	0.22192	0.193033	0.26525	0.0722167	1	0.966426	FALSE
0h-10h	ENST00000556063.1	TDP1	protein_coding	protein_coding	24.8937	28.5218	19.4514	0.371327	10.2052	-0.551954	8.99443	11.7167	4.91108	0.2913	4.91108	-1.25274	0.31266	0.4107	0.1656	-0.2451	1	0.966426	FALSE
0h-10h	ENST00000557782.1	TDP1	protein_coding	nonsense_mediated_decay	24.8937	28.5218	19.4514	0.371327	10.2052	-0.551954	0.23838	0.3973	1.52298e-92	0.3973	1.52298e-92	-5.34802	0.00854	0.0142333	0	-0.0142333	1	0.966426	TRUE
0h-10h	ENST00000378198.9	TDP2	protein_coding	protein_coding	25.5739	27.33	22.9397	4.60815	3.35249	-0.252543	24.063	26.6935	20.1173	4.39058	1.77814	-0.407879	0.94136	0.979233	0.88455	-0.0946833	0.860589	0.860589	FALSE
0h-10h	ENST00000478285.1	TDP2	protein_coding	processed_transcript	25.5739	27.33	22.9397	4.60815	3.35249	-0.252543	1.33754	0.636539	2.38903	0.439397	1.14098	1.89164	0.05206	0.0207667	0.099	0.0782333	0.914204	0.860589	NA
0h-10h	ENST00000480495.1	TDP2	protein_coding	processed_transcript	25.5739	27.33	22.9397	4.60815	3.35249	-0.252543	0.173347	3.68274e-105	0.433368	3.68274e-105	0.433368	5.47043	0.0066	0	0.0165	0.0165	1	0.860589	NA
0h-10h	ENST00000196169.7	TDRD3	protein_coding	protein_coding	11.3418	9.37379	14.2938	3.68429	1.01712	0.608158	4.25216	2.92079	6.24922	1.32035	0.653581	1.09469	0.37676	0.3328	0.4427	0.1099	1	0.950204	FALSE
0h-10h	ENST00000377881.8	TDRD3	protein_coding	protein_coding	11.3418	9.37379	14.2938	3.68429	1.01712	0.608158	4.9258	5.15934	4.5755	2.60468	0.214638	-0.172899	0.42876	0.5008	0.3207	-0.1801	1	0.950204	FALSE
0h-10h	ENST00000463109.2	TDRD3	protein_coding	processed_transcript	11.3418	9.37379	14.2938	3.68429	1.01712	0.608158	1.60556	0.695187	2.97111	0.462233	1.1615	2.07977	0.13116	0.0832	0.2031	0.1199	0.950204	0.950204	NA
0h-10h	ENST00000471710.2	TDRD3	protein_coding	retained_intron	11.3418	9.37379	14.2938	3.68429	1.01712	0.608158	0.3188	0.19934	0.497989	0.100383	0.294568	1.27895	0.03	0.0276333	0.03355	0.00591667	1	0.950204	NA
0h-10h	ENST00000621840.4	TDRD3	protein_coding	protein_coding	11.3418	9.37379	14.2938	3.68429	1.01712	0.608158	0.239486	0.399144	2.84248e-07	0.399144	3.90894e-08	-5.3545	0.03332	0.0555333	0	-0.0555333	1	0.950204	FALSE
0h-10h	ENST00000334310.10	TEAD1	protein_coding	protein_coding	6.81851	6.41588	7.42245	1.47937	0.518241	0.209945	0.237666	0.39611	1.6991e-07	0.103901	7.04265e-08	-5.34377	0.03644	0.0607333	0	-0.0607333	0.464947	0.464947	FALSE
0h-10h	ENST00000525312.1	TEAD1	protein_coding	retained_intron	6.81851	6.41588	7.42245	1.47937	0.518241	0.209945	0.420124	0.356297	0.515865	0.356297	0.027439	0.521678	0.05816	0.0505667	0.06955	0.0189833	1	0.464947	NA
0h-10h	ENST00000526600.1	TEAD1	protein_coding	protein_coding	6.81851	6.41588	7.42245	1.47937	0.518241	0.209945	1.69855	1.58257	1.87253	1.18794	0.532305	0.241319	0.2337	0.217133	0.25855	0.0414167	1	0.464947	FALSE
0h-10h	ENST00000527575.6	TEAD1	protein_coding	protein_coding	6.81851	6.41588	7.42245	1.47937	0.518241	0.209945	0.0963436	0.160573	1.70575e-07	0.160572	7.07024e-08	-4.09229	0.0112	0.0186667	0	-0.0186667	1	0.464947	FALSE
0h-10h	ENST00000527636.7	TEAD1	protein_coding	protein_coding	6.81851	6.41588	7.42245	1.47937	0.518241	0.209945	4.36582	3.92033	5.03406	0.706322	1.02311	0.359934	0.6605	0.652933	0.67185	0.0189167	1	0.464947	FALSE
0h-10h	ENST00000358409.7	TEAD4	protein_coding	protein_coding	66.9143	57.3702	81.2304	5.26087	5.38773	0.501644	4.83737	1.18007	10.3233	1.18006	6.11529	3.11819	0.0637	0.0244	0.12265	0.09825	0.967586	0.967586	FALSE
0h-10h	ENST00000359864.8	TEAD4	protein_coding	protein_coding	66.9143	57.3702	81.2304	5.26087	5.38773	0.501644	52.7702	45.8619	63.1326	3.29514	0.726259	0.461004	0.79544	0.8049	0.78125	-0.02365	1	0.967586	FALSE
0h-10h	ENST00000397122.6	TEAD4	protein_coding	protein_coding	66.9143	57.3702	81.2304	5.26087	5.38773	0.501644	4.55026	6.12552	2.18736	3.80122	2.18736	-1.48141	0.0732	0.102767	0.02885	-0.0739167	1	0.967586	FALSE
0h-10h	ENST00000536826.2	TEAD4	protein_coding	protein_coding	66.9143	57.3702	81.2304	5.26087	5.38773	0.501644	0.256899	1.065e-49	0.642247	1.065e-49	0.642247	6.02735	0.00338	0	0.00845	0.00845	1	0.967586	FALSE
0h-10h	ENST00000540314.2	TEAD4	protein_coding	protein_coding	66.9143	57.3702	81.2304	5.26087	5.38773	0.501644	0.121649	0.202747	2.05212e-06	0.202747	2.05212e-06	-4.41077	0.00212	0.00353333	0	-0.00353333	1	0.967586	FALSE
0h-10h	ENST00000543035.6	TEAD4	protein_coding	protein_coding	66.9143	57.3702	81.2304	5.26087	5.38773	0.501644	4.37794	3.99999	4.94486	2.42782	2.8283	0.305246	0.06216	0.0644	0.0588	-0.0056	1	0.967586	FALSE
0h-10h	ENST00000315302.6	TENM3-AS1	lncRNA	lncRNA	4.19417	5.09837	2.83787	0.130722	0.567911	-0.842982	2.13403	2.83464	1.08311	0.703252	0.106838	-1.3798	0.4924	0.550367	0.40545	-0.144917	1	0.783904	NA
0h-10h	ENST00000508968.1	TENM3-AS1	lncRNA	lncRNA	4.19417	5.09837	2.83787	0.130722	0.567911	-0.842982	0.948945	0.41174	1.75475	0.41174	0.674749	2.06504	0.28418	0.0772667	0.59455	0.517283	0.783904	0.783904	NA
0h-10h	ENST00000509012.5	TENM3-AS1	lncRNA	lncRNA	4.19417	5.09837	2.83787	0.130722	0.567911	-0.842982	0.39864	0.664401	0	0.417554	0	-6.07553	0.0808	0.134667	0	-0.134667	1	0.783904	NA
0h-10h	ENST00000511052.1	TENM3-AS1	lncRNA	lncRNA	4.19417	5.09837	2.83787	0.130722	0.567911	-0.842982	0.121037	0.201729	1.31262e-08	0.201729	6.44117e-10	-4.40414	0.02378	0.0396333	0	-0.0396333	1	0.783904	NA
0h-10h	ENST00000513752.5	TENM3-AS1	lncRNA	lncRNA	4.19417	5.09837	2.83787	0.130722	0.567911	-0.842982	0.591514	0.985857	3.23522e-11	0.512313	3.23418e-11	-6.63787	0.11882	0.198033	0	-0.198033	1	0.783904	NA
0h-10h	ENST00000296783.7	TENT2	protein_coding	protein_coding	23.6492	27.0429	18.5588	2.72281	2.63695	-0.542901	0.353809	3.18288e-07	0.884522	3.18288e-07	0.884522	6.483	0.0167	0	0.04175	0.04175	1	0.473072	FALSE
0h-10h	ENST00000423041.6	TENT2	protein_coding	protein_coding	23.6492	27.0429	18.5588	2.72281	2.63695	-0.542901	4.894	5.7323	3.63656	1.23878	0.954668	-0.655094	0.20188	0.208133	0.1925	-0.0156333	1	0.473072	FALSE
0h-10h	ENST00000428308.6	TENT2	protein_coding	protein_coding	23.6492	27.0429	18.5588	2.72281	2.63695	-0.542901	0.914364	1.52394	2.4727e-10	1.52394	2.4727e-10	-7.2611	0.04154	0.0692333	0	-0.0692333	1	0.473072	FALSE
0h-10h	ENST00000453514.5	TENT2	protein_coding	protein_coding	23.6492	27.0429	18.5588	2.72281	2.63695	-0.542901	9.21878	9.03952	9.48766	0.796427	1.88342	0.0697298	0.4044	0.335967	0.50705	0.171083	1	0.473072	FALSE
0h-10h	ENST00000502269.1	TENT2	protein_coding	processed_transcript	23.6492	27.0429	18.5588	2.72281	2.63695	-0.542901	0.229562	0.382603	8.3523e-90	0.382603	8.3523e-90	-5.295	0.01042	0.0173667	0	-0.0173667	1	0.473072	NA
0h-10h	ENST00000503620.1	TENT2	protein_coding	processed_transcript	23.6492	27.0429	18.5588	2.72281	2.63695	-0.542901	1.0709	1.38244	0.603603	0.717715	0.603601	-1.18224	0.04256	0.0519333	0.0285	-0.0234333	1	0.473072	NA
0h-10h	ENST00000505571.5	TENT2	protein_coding	retained_intron	23.6492	27.0429	18.5588	2.72281	2.63695	-0.542901	1.3213	2.20217	7.41634e-34	0.362726	7.41634e-34	-7.78932	0.04844	0.0807333	0	-0.0807333	0.473072	0.473072	NA
0h-10h	ENST00000505770.1	TENT2	protein_coding	retained_intron	23.6492	27.0429	18.5588	2.72281	2.63695	-0.542901	0.779662	0.577514	1.08289	0.339041	0.0341197	0.895447	0.03522	0.0191667	0.0593	0.0401333	1	0.473072	NA
0h-10h	ENST00000508620.5	TENT2	protein_coding	processed_transcript	23.6492	27.0429	18.5588	2.72281	2.63695	-0.542901	3.43288	4.19247	2.29348	2.25021	2.29348	-0.867425	0.14422	0.144333	0.14405	-0.000283333	1	0.473072	NA
0h-10h	ENST00000510721.1	TENT2	protein_coding	retained_intron	23.6492	27.0429	18.5588	2.72281	2.63695	-0.542901	0.462679	0.771131	8.99108e-10	0.151274	8.9908e-10	-6.28749	0.01708	0.0284667	0	-0.0284667	1	0.473072	NA
0h-10h	ENST00000515298.5	TENT2	protein_coding	retained_intron	23.6492	27.0429	18.5588	2.72281	2.63695	-0.542901	0.280422	0.467369	1.0096e-09	0.237387	1.00901e-09	-5.57703	0.01156	0.0192667	0	-0.0192667	1	0.473072	NA
0h-10h	ENST00000515807.5	TENT2	protein_coding	processed_transcript	23.6492	27.0429	18.5588	2.72281	2.63695	-0.542901	0.690889	0.771415	0.5701	0.515099	0.5701	-0.429787	0.02598	0.0253667	0.0269	0.00153333	1	0.473072	NA
0h-10h	ENST00000357464.4	TENT4B	protein_coding	nonsense_mediated_decay	0.588892	0.50307	0.717626	0.240439	0.242329	0.504041	0.0830719	0.0200716	0.177572	0.0200716	0.0662377	2.64098	0.11062	0.0216333	0.2441	0.222467	0.954242	0.954242	TRUE
0h-10h	ENST00000561678.7	TENT4B	protein_coding	protein_coding	0.588892	0.50307	0.717626	0.240439	0.242329	0.504041	0.389613	0.408931	0.360636	0.163253	0.00332685	-0.176712	0.76674	0.898567	0.569	-0.329567	1	0.954242	FALSE
0h-10h	ENST00000562717.1	TENT4B	protein_coding	processed_transcript	0.588892	0.50307	0.717626	0.240439	0.242329	0.504041	0.116207	0.0740672	0.179418	0.0740672	0.179418	1.17196	0.12264	0.0798	0.1869	0.1071	1	0.954242	NA
0h-10h	ENST00000262715.10	TEP1	protein_coding	protein_coding	0.94396	1.16801	0.607885	0.296455	0.214575	-0.930942	0.469142	0.376647	0.607885	0.118924	0.214575	0.676321	0.59408	0.323467	1	0.676533	0.245261	0.245261	FALSE
0h-10h	ENST00000553365.5	TEP1	protein_coding	nonsense_mediated_decay	0.94396	1.16801	0.607885	0.296455	0.214575	-0.930942	0.226567	0.377611	1.98609e-25	0.0846134	1.98609e-25	-5.27654	0.246	0.41	0	-0.41	0.77332	0.245261	TRUE
0h-10h	ENST00000553984.1	TEP1	protein_coding	protein_coding	0.94396	1.16801	0.607885	0.296455	0.214575	-0.930942	0.116266	0.193776	0	0.193776	0	-4.34891	0.06782	0.113033	0	-0.113033	1	0.245261	FALSE
0h-10h	ENST00000557314.5	TEP1	protein_coding	nonsense_mediated_decay	0.94396	1.16801	0.607885	0.296455	0.214575	-0.930942	0.131986	0.219976	2.70497e-37	0.124574	2.70497e-37	-4.52341	0.0921	0.1535	0	-0.1535	1	0.245261	TRUE
0h-10h	ENST00000358204.9	TES	protein_coding	protein_coding	140.057	122.058	167.055	1.36209	11.2177	0.45272	107.65	91.5361	131.821	1.74607	6.01768	0.526123	0.766	0.749833	0.79025	0.0404167	1	0.562975	FALSE
0h-10h	ENST00000393484.2	TES	protein_coding	protein_coding	140.057	122.058	167.055	1.36209	11.2177	0.45272	5.82086	2.57864	10.6842	1.29373	3.15536	2.04656	0.03788	0.0211667	0.06295	0.0417833	1	0.562975	FALSE
0h-10h	ENST00000461440.5	TES	protein_coding	retained_intron	140.057	122.058	167.055	1.36209	11.2177	0.45272	21.0482	22.3673	19.0696	1.25453	1.72384	-0.230005	0.15564	0.183433	0.11395	-0.0694833	0.562975	0.562975	NA
0h-10h	ENST00000463746.1	TES	protein_coding	retained_intron	140.057	122.058	167.055	1.36209	11.2177	0.45272	0.566422	0.431355	0.769021	0.218966	0.769021	0.819723	0.00386	0.00356667	0.0043	0.000733333	1	0.562975	NA
0h-10h	ENST00000485009.1	TES	protein_coding	retained_intron	140.057	122.058	167.055	1.36209	11.2177	0.45272	0.80838	1.13903	0.312408	0.664362	0.312408	-1.83346	0.00622	0.0092	0.00175	-0.00745	1	0.562975	NA
0h-10h	ENST00000494384.1	TES	protein_coding	processed_transcript	140.057	122.058	167.055	1.36209	11.2177	0.45272	0.70909	0.611174	0.855964	0.611174	0.855964	0.47931	0.0049	0.00496667	0.0048	-0.000166667	1	0.562975	NA
0h-10h	ENST00000496912.1	TES	protein_coding	retained_intron	140.057	122.058	167.055	1.36209	11.2177	0.45272	3.4539	3.39482	3.54252	0.755845	1.6166	0.0612675	0.02544	0.0277667	0.02195	-0.00581667	1	0.562975	NA
0h-10h	ENST00000374902.9	TEX10	protein_coding	protein_coding	165.2	182.722	138.918	16.6632	39.5504	-0.395393	113.994	123.001	100.484	25.4576	27.764	-0.291682	0.68736	0.662133	0.7252	0.0630667	1	0.795365	FALSE
0h-10h	ENST00000429235.1	TEX10	protein_coding	protein_coding	165.2	182.722	138.918	16.6632	39.5504	-0.395393	32.0147	34.5444	28.2202	2.21165	10.5939	-0.291633	0.19336	0.190633	0.19745	0.00681667	1	0.795365	FALSE
0h-10h	ENST00000477648.1	TEX10	protein_coding	processed_transcript	165.2	182.722	138.918	16.6632	39.5504	-0.395393	9.74253	9.42819	10.214	2.23052	1.19257	0.115384	0.06116	0.0503667	0.07735	0.0269833	1	0.795365	NA
0h-10h	ENST00000535814.5	TEX10	protein_coding	protein_coding	165.2	182.722	138.918	16.6632	39.5504	-0.395393	9.44907	15.7484	2.843e-06	14.5477	8.10109e-07	-10.6215	0.05814	0.0969	0	-0.0969	0.795365	0.795365	FALSE
0h-10h	ENST00000258991.7	TEX2	protein_coding	protein_coding	7.16642	6.42091	8.28469	1.48719	6.20051	0.367166	3.08299	2.52688	3.91716	0.75862	2.70779	0.630434	0.43702	0.382467	0.51885	0.136383	1	0.0566517	FALSE
0h-10h	ENST00000583097.5	TEX2	protein_coding	protein_coding	7.16642	6.42091	8.28469	1.48719	6.20051	0.367166	0.086811	0.144685	3.28197e-08	0.144685	3.25284e-08	-3.95126	0.01606	0.0267667	0	-0.0267667	1	0.0566517	FALSE
0h-10h	ENST00000583501.1	TEX2	protein_coding	protein_coding	7.16642	6.42091	8.28469	1.48719	6.20051	0.367166	1.07286	1.7881	1.29695e-07	0.422457	7.50435e-09	-7.49031	0.1839	0.3065	0	-0.3065	0.0566517	0.0566517	FALSE
0h-10h	ENST00000583738.1	TEX2	protein_coding	protein_coding	7.16642	6.42091	8.28469	1.48719	6.20051	0.367166	0.183831	0.306384	1.30043e-13	0.306384	1.30043e-13	-4.98361	0.01966	0.0327667	0	-0.0327667	1	0.0566517	FALSE
0h-10h	ENST00000584379.6	TEX2	protein_coding	protein_coding	7.16642	6.42091	8.28469	1.48719	6.20051	0.367166	2.54586	1.37986	4.29485	0.804361	3.5654	1.63103	0.29822	0.1995	0.4463	0.2468	1	0.0566517	FALSE
0h-10h	ENST00000584498.5	TEX2	protein_coding	retained_intron	7.16642	6.42091	8.28469	1.48719	6.20051	0.367166	0.107262	0.130319	0.0726768	0.0870872	0.0726768	-0.763151	0.0291	0.0252667	0.03485	0.00958333	1	0.0566517	NA
0h-10h	ENST00000615733.4	TEX2	protein_coding	protein_coding	7.16642	6.42091	8.28469	1.48719	6.20051	0.367166	0.086811	0.144685	3.28197e-08	0.144685	3.25284e-08	-3.95126	0.01606	0.0267667	0	-0.0267667	1	0.0566517	FALSE
0h-10h	ENST00000376019.5	TEX30	protein_coding	protein_coding	39.6957	46.9218	28.8565	3.55871	1.62999	-0.70117	15.1939	16.1213	13.8029	1.00324	0.25262	-0.22385	0.40126	0.3492	0.47935	0.13015	0.800422	0.0282418	FALSE
0h-10h	ENST00000376021.8	TEX30	protein_coding	protein_coding	39.6957	46.9218	28.8565	3.55871	1.62999	-0.70117	0.239579	0.399299	1.22029e-10	0.399299	1.22029e-10	-5.35508	0.00574	0.00956667	0	-0.00956667	1	0.0282418	FALSE
0h-10h	ENST00000376029.3	TEX30	protein_coding	protein_coding	39.6957	46.9218	28.8565	3.55871	1.62999	-0.70117	11.1792	9.47796	13.7312	0.550357	0.0549313	0.534336	0.3142	0.2055	0.47725	0.27175	0.0282418	0.0282418	FALSE
0h-10h	ENST00000376032.9	TEX30	protein_coding	protein_coding	39.6957	46.9218	28.8565	3.55871	1.62999	-0.70117	13.0829	20.9232	1.32244	4.86021	1.32244	-3.97365	0.27878	0.4357	0.0434	-0.3923	0.0886993	0.0282418	FALSE
0h-10h	ENST00000352903.6	TEX9	protein_coding	protein_coding	4.56364	5.69575	2.86548	0.663525	0.206577	-0.988614	0.916964	1.09121	0.655601	0.311748	0.362836	-0.726356	0.21386	0.209233	0.2208	0.0115667	1	0.55091	FALSE
0h-10h	ENST00000537232.5	TEX9	protein_coding	protein_coding	4.56364	5.69575	2.86548	0.663525	0.206577	-0.988614	0.730111	0.8626	0.531378	0.456263	0.294086	-0.688686	0.15318	0.136	0.17895	0.04295	1	0.55091	FALSE
0h-10h	ENST00000558083.2	TEX9	protein_coding	protein_coding	4.56364	5.69575	2.86548	0.663525	0.206577	-0.988614	0.179151	0.275505	0.0346198	0.275505	0.0346198	-2.67776	0.04102	0.0608667	0.01125	-0.0496167	1	0.55091	FALSE
0h-10h	ENST00000558127.5	TEX9	protein_coding	nonsense_mediated_decay	4.56364	5.69575	2.86548	0.663525	0.206577	-0.988614	0.36626	7.18616e-31	0.91565	7.18616e-31	0.109427	6.5324	0.12738	0	0.31845	0.31845	0.55091	0.55091	TRUE
0h-10h	ENST00000559142.1	TEX9	protein_coding	processed_transcript	4.56364	5.69575	2.86548	0.663525	0.206577	-0.988614	0.253225	0.422042	0	0.422042	0	-5.4331	0.05594	0.0932333	0	-0.0932333	1	0.55091	NA
0h-10h	ENST00000560582.2	TEX9	protein_coding	protein_coding	4.56364	5.69575	2.86548	0.663525	0.206577	-0.988614	0.452543	0.754239	2.07212e-09	0.207876	2.07207e-09	-6.25595	0.07664	0.127733	0	-0.127733	0.974726	0.55091	FALSE
0h-10h	ENST00000561221.6	TEX9	protein_coding	protein_coding	4.56364	5.69575	2.86548	0.663525	0.206577	-0.988614	1.66538	2.29015	0.72823	0.941515	0.594393	-1.63959	0.33196	0.372933	0.2705	-0.102433	1	0.55091	FALSE
0h-10h	ENST00000204517.11	TFAP4	protein_coding	protein_coding	10.7114	10.6033	10.8737	0.661957	0.106884	0.0362936	8.31158	8.27117	8.37221	0.784657	0.566502	0.0174963	0.77442	0.7777	0.7695	-0.0082	1	0.908453	FALSE
0h-10h	ENST00000574639.1	TFAP4	protein_coding	nonsense_mediated_decay	10.7114	10.6033	10.8737	0.661957	0.106884	0.0362936	0.491959	1.28184e-07	1.2299	1.28138e-07	1.2299	6.95406	0.0457	0	0.11425	0.11425	1	0.908453	TRUE
0h-10h	ENST00000575300.1	TFAP4	protein_coding	retained_intron	10.7114	10.6033	10.8737	0.661957	0.106884	0.0362936	0.119291	7.00818e-08	0.298227	4.17183e-08	0.298227	4.94591	0.01086	0	0.02715	0.02715	1	0.908453	NA
0h-10h	ENST00000575320.1	TFAP4	protein_coding	retained_intron	10.7114	10.6033	10.8737	0.661957	0.106884	0.0362936	0.29034	0.237914	0.368979	0.168565	0.132301	0.612282	0.028	0.0239333	0.0341	0.0101667	1	0.908453	NA
0h-10h	ENST00000575672.1	TFAP4	protein_coding	retained_intron	10.7114	10.6033	10.8737	0.661957	0.106884	0.0362936	1.49826	2.0942	0.604353	0.410531	0.604353	-1.77613	0.14104	0.198367	0.05505	-0.143317	0.908453	0.908453	NA
0h-10h	ENST00000367166.5	TFB1M	protein_coding	protein_coding	38.0332	38.3401	37.5727	3.00716	5.17242	-0.0291627	18.752	20.7706	15.7239	2.2213	1.52263	-0.401361	0.49554	0.5453	0.4209	-0.1244	1	0.670284	FALSE
0h-10h	ENST00000466349.1	TFB1M	protein_coding	processed_transcript	38.0332	38.3401	37.5727	3.00716	5.17242	-0.0291627	2.8948	2.65684	3.25174	1.34613	1.38793	0.29051	0.07588	0.0642	0.0934	0.0292	1	0.670284	NA
0h-10h	ENST00000475849.1	TFB1M	protein_coding	processed_transcript	38.0332	38.3401	37.5727	3.00716	5.17242	-0.0291627	2.5542	3.10638	1.72594	0.70729	0.23186	-0.844155	0.06628	0.0798333	0.04595	-0.0338833	1	0.670284	NA
0h-10h	ENST00000480390.1	TFB1M	protein_coding	processed_transcript	38.0332	38.3401	37.5727	3.00716	5.17242	-0.0291627	1.66122	2.76869	3.31318e-07	2.76869	1.24228e-07	-8.11821	0.04118	0.0686333	0	-0.0686333	1	0.670284	NA
0h-10h	ENST00000495806.1	TFB1M	protein_coding	processed_transcript	38.0332	38.3401	37.5727	3.00716	5.17242	-0.0291627	12.171	9.03758	16.8711	0.70104	4.80587	0.899804	0.32106	0.241933	0.43975	0.197817	0.670284	0.670284	NA
0h-10h	ENST00000315869.8	TFE3	protein_coding	protein_coding	9.0569	7.65603	11.1582	2.13259	3.75302	0.542848	7.32143	5.08785	10.6718	1.09864	3.2666	1.06719	0.80796	0.701667	0.9674	0.265733	0.738856	0.738856	FALSE
0h-10h	ENST00000481606.1	TFE3	protein_coding	processed_transcript	9.0569	7.65603	11.1582	2.13259	3.75302	0.542848	0.187707	0.239151	0.110542	0.239151	0.110542	-1.04749	0.02158	0.0310333	0.0074	-0.0236333	1	0.738856	NA
0h-10h	ENST00000493583.5	TFE3	protein_coding	nonsense_mediated_decay	9.0569	7.65603	11.1582	2.13259	3.75302	0.542848	1.54777	2.32903	0.375883	1.61082	0.375883	-2.59967	0.17046	0.2673	0.0252	-0.2421	0.831738	0.738856	TRUE
0h-10h	ENST00000418917.7	TFG	protein_coding	protein_coding	7.56096	6.64532	8.93443	2.0592	3.16306	0.42648	0.0140632	9.45207e-11	0.0351581	9.45207e-11	0.0351576	2.17498	0.00244	0	0.0061	0.0061	NA	0.831146	FALSE
0h-10h	ENST00000463568.6	TFG	protein_coding	protein_coding	7.56096	6.64532	8.93443	2.0592	3.16306	0.42648	0.0520308	0.0867179	4.57461e-57	0.0867179	4.57461e-57	-3.27378	0.02058	0.0343	0	-0.0343	1	0.831146	FALSE
0h-10h	ENST00000476228.5	TFG	protein_coding	protein_coding	7.56096	6.64532	8.93443	2.0592	3.16306	0.42648	0.427089	0.127898	0.875877	0.127898	0.875877	2.68351	0.06942	0.0145333	0.15175	0.137217	1	0.831146	FALSE
0h-10h	ENST00000481203.1	TFG	protein_coding	retained_intron	7.56096	6.64532	8.93443	2.0592	3.16306	0.42648	0.791467	0.948667	0.555667	0.592079	0.555667	-0.761077	0.0841	0.109533	0.04595	-0.0635833	1	0.831146	NA
0h-10h	ENST00000490574.6	TFG	protein_coding	protein_coding	7.56096	6.64532	8.93443	2.0592	3.16306	0.42648	0.0938963	0.0815275	0.11245	0.0471689	0.112449	0.419909	0.01794	0.0169	0.0195	0.0026	1	0.831146	FALSE
0h-10h	ENST00000674645.1	TFG	protein_coding	protein_coding	7.56096	6.64532	8.93443	2.0592	3.16306	0.42648	4.55702	3.808	5.68054	1.26155	2.65559	0.575747	0.59046	0.5797	0.6066	0.0269	1	0.831146	FALSE
0h-10h	ENST00000674699.1	TFG	protein_coding	nonsense_mediated_decay	7.56096	6.64532	8.93443	2.0592	3.16306	0.42648	0.0588824	0.0260299	0.108161	0.0260299	0.108161	1.71349	0.01368	0.0103	0.01875	0.00845	1	0.831146	TRUE
0h-10h	ENST00000675047.1	TFG	protein_coding	protein_coding	7.56096	6.64532	8.93443	2.0592	3.16306	0.42648	0.0163451	0.0272419	1.32517e-21	0.0272419	1.32517e-21	-1.89693	0.00646	0.0107667	0	-0.0107667	NA	0.831146	FALSE
0h-10h	ENST00000675499.1	TFG	protein_coding	protein_coding	7.56096	6.64532	8.93443	2.0592	3.16306	0.42648	0.529159	0.086979	1.19243	0.0518146	1.14351	3.63214	0.05086	0.0175667	0.1008	0.0832333	1	0.831146	FALSE
0h-10h	ENST00000675543.1	TFG	protein_coding	protein_coding	7.56096	6.64532	8.93443	2.0592	3.16306	0.42648	0.480484	0.727496	0.109967	0.608348	0.109966	-2.62	0.0627	0.0918	0.01905	-0.07275	1	0.831146	FALSE
0h-10h	ENST00000675553.1	TFG	protein_coding	protein_coding	7.56096	6.64532	8.93443	2.0592	3.16306	0.42648	0.0762551	0.0556655	0.10714	0.0556655	0.10714	0.835019	0.01122	0.00633333	0.01855	0.0122167	1	0.831146	FALSE
0h-10h	ENST00000676010.1	TFG	protein_coding	retained_intron	7.56096	6.64532	8.93443	2.0592	3.16306	0.42648	0.331907	0.448484	0.157041	0.226847	0.157041	-1.45667	0.0361	0.0515	0.013	-0.0385	0.831146	0.831146	NA
0h-10h	ENST00000676308.1	TFG	protein_coding	protein_coding	7.56096	6.64532	8.93443	2.0592	3.16306	0.42648	0.0159819	0.0266365	1.29572e-21	0.0266365	1.29572e-21	-1.87328	0.00632	0.0105333	0	-0.0105333	NA	0.831146	FALSE
0h-10h	ENST00000676395.1	TFG	protein_coding	protein_coding	7.56096	6.64532	8.93443	2.0592	3.16306	0.42648	0.116388	0.193979	8.61014e-23	0.0987847	8.61014e-23	-4.35035	0.02778	0.0463	0	-0.0463	1	0.831146	FALSE
0h-10h	ENST00000405938.5	TFIP11	protein_coding	protein_coding	22.9004	22.8074	23.0399	2.75366	0.855802	0.014625	0.377433	0.629054	7.2526e-24	0.336108	7.2526e-24	-5.99787	0.01484	0.0247333	0	-0.0247333	1	0.00408199	FALSE
0h-10h	ENST00000407431.5	TFIP11	protein_coding	protein_coding	22.9004	22.8074	23.0399	2.75366	0.855802	0.014625	6.45963	1.09906	14.5005	0.658466	0.132092	3.70969	0.2786	0.0440333	0.63045	0.586417	0.00408199	0.00408199	FALSE
0h-10h	ENST00000418876.5	TFIP11	protein_coding	protein_coding	22.9004	22.8074	23.0399	2.75366	0.855802	0.014625	0.111887	0.186478	3.79083e-84	0.186478	3.79083e-84	-4.2963	0.00616	0.0102667	0	-0.0102667	1	0.00408199	FALSE
0h-10h	ENST00000450493.1	TFIP11	protein_coding	protein_coding	22.9004	22.8074	23.0399	2.75366	0.855802	0.014625	0.736049	0.903412	0.485005	0.483707	0.485005	-0.883824	0.03632	0.0459667	0.02185	-0.0241167	1	0.00408199	FALSE
0h-10h	ENST00000479489.5	TFIP11	protein_coding	retained_intron	22.9004	22.8074	23.0399	2.75366	0.855802	0.014625	4.73729	4.06859	5.74034	0.72575	0.313641	0.495578	0.21252	0.1882	0.249	0.0608	1	0.00408199	NA
0h-10h	ENST00000481357.1	TFIP11	protein_coding	retained_intron	22.9004	22.8074	23.0399	2.75366	0.855802	0.014625	0.32621	0.543683	4.92766e-102	0.3089	4.92766e-102	-5.79099	0.01566	0.0261	0	-0.0261	1	0.00408199	NA
0h-10h	ENST00000492137.1	TFIP11	protein_coding	retained_intron	22.9004	22.8074	23.0399	2.75366	0.855802	0.014625	4.22218	6.66338	0.560382	6.38569	0.560382	-3.54842	0.15586	0.244133	0.02345	-0.220683	1	0.00408199	NA
0h-10h	ENST00000619735.4	TFIP11	protein_coding	protein_coding	22.9004	22.8074	23.0399	2.75366	0.855802	0.014625	5.92968	8.71371	1.75363	3.57132	0.598874	-2.3064	0.28002	0.416533	0.07525	-0.341283	0.622871	0.00408199	FALSE
0h-10h	ENST00000391757.1	TFPT	protein_coding	protein_coding	95.1165	95.0537	95.2107	14.1313	22.2761	0.00238172	6.81701	8.15822	4.8052	2.49502	4.8052	-0.762428	0.07222	0.0931	0.0409	-0.0522	1	0.5784	FALSE
0h-10h	ENST00000391758.5	TFPT	protein_coding	protein_coding	95.1165	95.0537	95.2107	14.1313	22.2761	0.00238172	29.9029	47.2252	3.91935	27.3734	3.91935	-3.5875	0.28674	0.442067	0.05375	-0.388317	1	0.5784	FALSE
0h-10h	ENST00000391759.5	TFPT	protein_coding	protein_coding	95.1165	95.0537	95.2107	14.1313	22.2761	0.00238172	58.3966	39.6703	86.4862	12.6405	21.3903	1.12422	0.64102	0.4648	0.90535	0.44055	0.5784	0.5784	FALSE
0h-10h	ENST00000295400.11	TGFA	protein_coding	protein_coding	28.2417	32.7342	21.5028	2.46333	5.64395	-0.606042	13.8119	12.7999	15.3298	1.61144	1.16897	0.260022	0.54112	0.401633	0.75035	0.348717	0.93501	0.93501	FALSE
0h-10h	ENST00000394241.3	TGFA	protein_coding	protein_coding	28.2417	32.7342	21.5028	2.46333	5.64395	-0.606042	7.33729	8.52186	5.56043	4.31634	3.86237	-0.615072	0.2558	0.274933	0.2271	-0.0478333	1	0.93501	FALSE
0h-10h	ENST00000444975.5	TGFA	protein_coding	protein_coding	28.2417	32.7342	21.5028	2.46333	5.64395	-0.606042	1.08982	1.58093	0.353145	0.792147	0.353144	-2.13126	0.03648	0.0521333	0.013	-0.0391333	1	0.93501	FALSE
0h-10h	ENST00000450929.5	TGFA	protein_coding	protein_coding	28.2417	32.7342	21.5028	2.46333	5.64395	-0.606042	0.614064	0.85046	0.25947	0.850459	0.25947	-1.67498	0.02162	0.0296667	0.00955	-0.0201167	1	0.93501	FALSE
0h-10h	ENST00000474101.1	TGFA	protein_coding	processed_transcript	28.2417	32.7342	21.5028	2.46333	5.64395	-0.606042	5.38865	8.98108	1.98063e-33	8.98108	1.98063e-33	-9.81235	0.14498	0.241633	0	-0.241633	1	0.93501	NA
0h-10h	ENST00000561785.5	TGFB1I1	protein_coding	retained_intron	11.4118	7.60825	17.1172	0.848177	3.83393	1.16876	0.709521	1.08059	0.152918	0.711597	0.152918	-2.74289	0.08396	0.132267	0.0115	-0.120767	1	0.845651	NA
0h-10h	ENST00000563712.6	TGFB1I1	protein_coding	nonsense_mediated_decay	11.4118	7.60825	17.1172	0.848177	3.83393	1.16876	0.123056	0.205093	2.84155e-22	0.205093	2.79144e-22	-4.42689	0.02052	0.0342	0	-0.0342	1	0.845651	TRUE
0h-10h	ENST00000564176.5	TGFB1I1	protein_coding	retained_intron	11.4118	7.60825	17.1172	0.848177	3.83393	1.16876	0.128032	0.0553944	0.23699	0.0553944	0.0808064	1.91721	0.01182	0.00923333	0.0157	0.00646667	1	0.845651	NA
0h-10h	ENST00000567066.6	TGFB1I1	protein_coding	nonsense_mediated_decay	11.4118	7.60825	17.1172	0.848177	3.83393	1.16876	0.124908	4.03975e-23	0.312271	4.03975e-23	0.312271	5.0102	0.0094	0	0.0235	0.0235	1	0.845651	TRUE
0h-10h	ENST00000567524.1	TGFB1I1	protein_coding	retained_intron	11.4118	7.60825	17.1172	0.848177	3.83393	1.16876	0.231753	0.281215	0.15756	0.281215	0.15756	-0.797411	0.02376	0.0317	0.01185	-0.01985	1	0.845651	NA
0h-10h	ENST00000567607.5	TGFB1I1	protein_coding	protein_coding	11.4118	7.60825	17.1172	0.848177	3.83393	1.16876	8.73133	4.41423	15.207	0.850281	4.24423	1.78218	0.70408	0.5889	0.87685	0.28795	0.855792	0.845651	FALSE
0h-10h	ENST00000568142.2	TGFB1I1	protein_coding	retained_intron	11.4118	7.60825	17.1172	0.848177	3.83393	1.16876	0.0930561	0.155093	2.30688e-08	0.0955104	2.30688e-08	-4.04521	0.01134	0.0189	0	-0.0189	1	0.845651	NA
0h-10h	ENST00000569703.5	TGFB1I1	protein_coding	retained_intron	11.4118	7.60825	17.1172	0.848177	3.83393	1.16876	1.27016	1.41663	1.05046	0.417051	0.293253	-0.427918	0.1351	0.1848	0.06055	-0.12425	0.845651	0.845651	NA
0h-10h	ENST00000442011.7	TGFBI	protein_coding	protein_coding	104.116	78.9204	141.911	14.8064	26.315	0.846429	78.9636	66.2593	98.0202	14.6881	12.3323	0.564886	0.77638	0.8282	0.69865	-0.12955	1	0.805211	FALSE
0h-10h	ENST00000503087.1	TGFBI	protein_coding	protein_coding	104.116	78.9204	141.911	14.8064	26.315	0.846429	2.24667	1.54618	3.29741	1.54618	3.29741	1.08769	0.01756	0.0162	0.0196	0.0034	1	0.805211	FALSE
0h-10h	ENST00000507018.5	TGFBI	protein_coding	nonsense_mediated_decay	104.116	78.9204	141.911	14.8064	26.315	0.846429	7.77249	4.19389	13.1404	4.19389	9.99256	1.64531	0.0593	0.0439333	0.08235	0.0384167	1	0.805211	TRUE
0h-10h	ENST00000509485.5	TGFBI	protein_coding	nonsense_mediated_decay	104.116	78.9204	141.911	14.8064	26.315	0.846429	1.80766	0	4.51916	0	4.51916	8.8231	0.01074	0	0.02685	0.02685	1	0.805211	TRUE
0h-10h	ENST00000509749.1	TGFBI	protein_coding	retained_intron	104.116	78.9204	141.911	14.8064	26.315	0.846429	0.393153	0.230516	0.637109	0.230516	0.637109	1.42788	0.00302	0.0025	0.0038	0.0013	1	0.805211	NA
0h-10h	ENST00000513497.1	TGFBI	protein_coding	retained_intron	104.116	78.9204	141.911	14.8064	26.315	0.846429	1.35476	1.11647	1.7122	0.574833	0.596522	0.612434	0.0145	0.0163667	0.0117	-0.00466667	1	0.805211	NA
0h-10h	ENST00000515433.1	TGFBI	protein_coding	retained_intron	104.116	78.9204	141.911	14.8064	26.315	0.846429	1.74445	2.57763	0.494683	1.33615	0.225762	-2.35818	0.022	0.0344667	0.0033	-0.0311667	0.805211	0.805211	NA
0h-10h	ENST00000604555.5	TGFBI	protein_coding	protein_coding	104.116	78.9204	141.911	14.8064	26.315	0.846429	9.83362	2.99646	20.0894	2.64275	5.28583	2.74101	0.0965	0.0583333	0.15375	0.0954167	1	0.805211	FALSE
0h-10h	ENST00000374990.6	TGFBR1	protein_coding	protein_coding	0.3838	0.383718	0.383925	0.205662	0.383925	0.000758201	0.0809194	0.134866	6.35274e-19	0.0722844	6.35274e-19	-3.85664	0.263625	0.3515	0	-0.3515	1	0.433309	FALSE
0h-10h	ENST00000374994.9	TGFBR1	protein_coding	protein_coding	0.3838	0.383718	0.383925	0.205662	0.383925	0.000758201	0.224867	0.118828	0.383925	0.0636887	0.383925	1.61247	0.482275	0.3097	1	0.6903	0.433309	0.433309	FALSE
0h-10h	ENST00000552516.5	TGFBR1	protein_coding	protein_coding	0.3838	0.383718	0.383925	0.205662	0.383925	0.000758201	0.0780143	0.130024	3.37315e-09	0.0696893	3.37315e-09	-3.8076	0.254175	0.3389	0	-0.3389	1	0.433309	FALSE
0h-10h	ENST00000212355.9	TGFBR3	protein_coding	protein_coding	1.61361	2.17546	0.770839	0.345508	0.770839	-1.48484	0.221923	0.369872	7.48938e-09	0.204491	7.48938e-09	-5.24744	0.14875	0.198333	0	-0.198333	1	0.737206	FALSE
0h-10h	ENST00000470600.1	TGFBR3	protein_coding	retained_intron	1.61361	2.17546	0.770839	0.345508	0.770839	-1.48484	0.402261	0.670435	4.63216e-25	0.670435	4.63216e-25	-6.08839	0.18165	0.2422	0	-0.2422	1	0.737206	NA
0h-10h	ENST00000525962.5	TGFBR3	protein_coding	protein_coding	1.61361	2.17546	0.770839	0.345508	0.770839	-1.48484	0.900555	0.987033	0.770839	0.405565	0.770839	-0.352617	0.6188	0.491733	1	0.508267	0.737206	0.737206	FALSE
0h-10h	ENST00000533089.5	TGFBR3	protein_coding	nonsense_mediated_decay	1.61361	2.17546	0.770839	0.345508	0.770839	-1.48484	0.0888735	0.148122	3.5256e-13	0.148122	3.5256e-13	-3.98297	0.0508	0.0677333	0	-0.0677333	1	0.737206	TRUE
0h-10h	ENST00000330513.10	TGIF1	protein_coding	protein_coding	116.14	91.6181	152.922	11.1572	25.0056	0.739024	3.97554	3.92003	4.05879	1.81149	0.914688	0.050059	0.03882	0.0458333	0.0283	-0.0175333	1	0.788176	FALSE
0h-10h	ENST00000343820.10	TGIF1	protein_coding	protein_coding	116.14	91.6181	152.922	11.1572	25.0056	0.739024	26.4045	16.9053	40.6533	4.21909	38.0669	1.2654	0.2398	0.1897	0.31495	0.12525	1	0.788176	FALSE
0h-10h	ENST00000345133.9	TGIF1	protein_coding	protein_coding	116.14	91.6181	152.922	11.1572	25.0056	0.739024	0.23963	0.112895	0.429732	0.112895	0.0945116	1.8392	0.00206	0.00143333	0.003	0.00156667	1	0.788176	FALSE
0h-10h	ENST00000400167.6	TGIF1	protein_coding	protein_coding	116.14	91.6181	152.922	11.1572	25.0056	0.739024	10.2723	5.38631	17.6014	3.38105	17.6014	1.70646	0.07688	0.0622	0.0989	0.0367	1	0.788176	FALSE
0h-10h	ENST00000401449.5	TGIF1	protein_coding	protein_coding	116.14	91.6181	152.922	11.1572	25.0056	0.739024	9.02074	5.3949	14.4595	2.12684	14.04	1.42067	0.06642	0.0562	0.08175	0.02555	1	0.788176	FALSE
0h-10h	ENST00000405385.7	TGIF1	protein_coding	protein_coding	116.14	91.6181	152.922	11.1572	25.0056	0.739024	1.93267	2.2039	1.52584	0.694491	0.504381	-0.527559	0.0197	0.0263667	0.0097	-0.0166667	1	0.788176	FALSE
0h-10h	ENST00000407501.6	TGIF1	protein_coding	protein_coding	116.14	91.6181	152.922	11.1572	25.0056	0.739024	2.49413	2.83352	1.98505	0.13311	0.697151	-0.511251	0.02472	0.0318	0.0141	-0.0177	0.788176	0.788176	FALSE
0h-10h	ENST00000472042.1	TGIF1	protein_coding	protein_coding	116.14	91.6181	152.922	11.1572	25.0056	0.739024	10.3164	11.1771	9.02529	10.4179	5.44201	-0.308197	0.10398	0.136867	0.05465	-0.0822167	1	0.788176	FALSE
0h-10h	ENST00000546979.5	TGIF1	protein_coding	protein_coding	116.14	91.6181	152.922	11.1572	25.0056	0.739024	3.88111	2.02494	6.66537	2.02493	0.310918	1.71386	0.02844	0.0177667	0.04445	0.0266833	1	0.788176	FALSE
0h-10h	ENST00000548489.6	TGIF1	protein_coding	protein_coding	116.14	91.6181	152.922	11.1572	25.0056	0.739024	18.4027	20.1906	15.7209	17.3926	15.2648	-0.360791	0.14634	0.184667	0.08885	-0.0958167	1	0.788176	FALSE
0h-10h	ENST00000549253.5	TGIF1	protein_coding	protein_coding	116.14	91.6181	152.922	11.1572	25.0056	0.739024	3.4437	1.6879	6.0774	0.994176	1.98232	1.84207	0.02874	0.0192333	0.043	0.0237667	1	0.788176	FALSE
0h-10h	ENST00000549546.5	TGIF1	protein_coding	protein_coding	116.14	91.6181	152.922	11.1572	25.0056	0.739024	0.0920902	0.153484	1.60064e-51	0.153484	1.60064e-51	-4.03107	0.0008	0.00133333	0	-0.00133333	1	0.788176	FALSE
0h-10h	ENST00000549780.5	TGIF1	protein_coding	protein_coding	116.14	91.6181	152.922	11.1572	25.0056	0.739024	1.64092	1.97573	1.1387	0.585457	0.429108	-0.789668	0.0164	0.0225667	0.00715	-0.0154167	1	0.788176	FALSE
0h-10h	ENST00000551402.1	TGIF1	protein_coding	protein_coding	116.14	91.6181	152.922	11.1572	25.0056	0.739024	13.0553	9.52677	18.348	5.82101	16.5532	0.944839	0.1089	0.111433	0.1051	-0.00633333	1	0.788176	FALSE
0h-10h	ENST00000551541.5	TGIF1	protein_coding	protein_coding	116.14	91.6181	152.922	11.1572	25.0056	0.739024	0.760795	0.953675	0.471475	0.159808	0.10307	-1.00109	0.0075	0.0103	0.0033	-0.007	1	0.788176	FALSE
0h-10h	ENST00000551557.1	TGIF1	protein_coding	processed_transcript	116.14	91.6181	152.922	11.1572	25.0056	0.739024	0.503014	3.59756e-19	1.25754	3.59756e-19	1.25754	6.98588	0.00282	0	0.00705	0.00705	1	0.788176	NA
0h-10h	ENST00000552383.5	TGIF1	protein_coding	protein_coding	116.14	91.6181	152.922	11.1572	25.0056	0.739024	0.832464	0.275306	1.6682	0.275306	1.6682	2.55633	0.0073	0.00346667	0.01305	0.00958333	1	0.788176	FALSE
0h-10h	ENST00000577543.5	TGIF1	protein_coding	protein_coding	116.14	91.6181	152.922	11.1572	25.0056	0.739024	7.35624	5.02658	10.8507	1.11191	1.88659	1.10861	0.06434	0.0572333	0.075	0.0177667	1	0.788176	FALSE
0h-10h	ENST00000618001.4	TGIF1	protein_coding	protein_coding	116.14	91.6181	152.922	11.1572	25.0056	0.739024	1.51527	1.86921	0.984351	0.27261	0.984349	-0.9183	0.016	0.0215333	0.0077	-0.0138333	1	0.788176	FALSE
0h-10h	ENST00000282120.6	TGOLN2	protein_coding	protein_coding	7.074	7.37951	6.61575	0.776453	0.631274	-0.157394	2.41203	2.62445	2.0934	0.318771	0.618069	-0.324779	0.3368	0.354467	0.3103	-0.0441667	1	0.645675	FALSE
0h-10h	ENST00000377386.8	TGOLN2	protein_coding	protein_coding	7.074	7.37951	6.61575	0.776453	0.631274	-0.157394	2.36044	1.67213	3.39291	0.26284	0.928414	1.01648	0.34316	0.2359	0.50405	0.26815	0.645675	0.645675	FALSE
0h-10h	ENST00000398263.6	TGOLN2	protein_coding	protein_coding	7.074	7.37951	6.61575	0.776453	0.631274	-0.157394	2.25916	3.01231	1.12944	0.707402	0.915209	-1.40733	0.31276	0.3975	0.18565	-0.21185	1	0.645675	FALSE
0h-10h	ENST00000444342.2	TGOLN2	protein_coding	protein_coding	7.074	7.37951	6.61575	0.776453	0.631274	-0.157394	0.0423653	0.0706088	3.37247e-08	0.0706087	3.37245e-08	-3.01093	0.00726	0.0121	0	-0.0121	1	0.645675	FALSE
0h-10h	ENST00000398653.5	THADA	protein_coding	nonsense_mediated_decay	6.97943	4.02364	11.4131	0.348851	2.15801	1.5018	0.636064	0.0746731	1.47815	0.0746731	1.47815	4.13547	0.05624	0.0211333	0.1089	0.0877667	1	0.430045	TRUE
0h-10h	ENST00000402360.6	THADA	protein_coding	protein_coding	6.97943	4.02364	11.4131	0.348851	2.15801	1.5018	0.733305	0.374397	1.27167	0.145164	0.0990934	1.73736	0.1045	0.096	0.11725	0.02125	1	0.430045	FALSE
0h-10h	ENST00000403856.1	THADA	protein_coding	protein_coding	6.97943	4.02364	11.4131	0.348851	2.15801	1.5018	0.113368	0.0856564	0.154935	0.0542463	0.154935	0.785965	0.01826	0.0228333	0.0114	-0.0114333	1	0.430045	FALSE
0h-10h	ENST00000404790.5	THADA	protein_coding	protein_coding	6.97943	4.02364	11.4131	0.348851	2.15801	1.5018	2.244	0.662677	4.61598	0.0929585	1.90718	2.78177	0.25262	0.163233	0.3867	0.223467	0.430045	0.430045	FALSE
0h-10h	ENST00000405006.8	THADA	protein_coding	protein_coding	6.97943	4.02364	11.4131	0.348851	2.15801	1.5018	0.796383	0.418354	1.36343	0.258293	1.36343	1.6809	0.12598	0.111767	0.1473	0.0355333	1	0.430045	FALSE
0h-10h	ENST00000405975.6	THADA	protein_coding	protein_coding	6.97943	4.02364	11.4131	0.348851	2.15801	1.5018	2.00284	2.20929	1.69316	0.793906	0.308831	-0.381886	0.3833	0.532733	0.15915	-0.373583	0.910692	0.430045	FALSE
0h-10h	ENST00000407351.5	THADA	protein_coding	protein_coding	6.97943	4.02364	11.4131	0.348851	2.15801	1.5018	0.0136145	0.0226907	2.25952e-07	0.0226907	2.25952e-07	-1.70885	0.00386	0.00643333	0	-0.00643333	1	0.430045	FALSE
0h-10h	ENST00000408045.7	THADA	protein_coding	nonsense_mediated_decay	6.97943	4.02364	11.4131	0.348851	2.15801	1.5018	0.105538	0.175896	2.33741e-10	0.175896	2.33208e-10	-4.21643	0.02752	0.0458667	0	-0.0458667	1	0.430045	TRUE
0h-10h	ENST00000473004.5	THADA	protein_coding	processed_transcript	6.97943	4.02364	11.4131	0.348851	2.15801	1.5018	0.244979	1.065e-211	0.612447	0	0.612447	5.95988	0.01806	0	0.04515	0.04515	1	0.430045	NA
0h-10h	ENST00000474159.6	THADA	protein_coding	nonsense_mediated_decay	6.97943	4.02364	11.4131	0.348851	2.15801	1.5018	0.0893396	1.64551e-88	0.223349	1.607e-88	0.223349	4.54442	0.00966	0	0.02415	0.02415	1	0.430045	TRUE
0h-10h	ENST00000313516.5	THAP5	protein_coding	protein_coding	14.1445	16.9929	9.87185	3.30981	1.41661	-0.782923	0.0597827	0.0996377	1.46299e-08	0.0996376	3.01491e-09	-3.45467	0.00296	0.00493333	0	-0.00493333	1	0.802412	FALSE
0h-10h	ENST00000412935.1	THAP5	protein_coding	processed_transcript	14.1445	16.9929	9.87185	3.30981	1.41661	-0.782923	0.362341	0.603902	2.47309e-08	0.603902	1.13118e-08	-5.93993	0.0177	0.0295	0	-0.0295	1	0.802412	NA
0h-10h	ENST00000415914.4	THAP5	protein_coding	protein_coding	14.1445	16.9929	9.87185	3.30981	1.41661	-0.782923	7.77231	8.1834	7.15567	1.7307	0.993522	-0.193359	0.57718	0.4784	0.72535	0.24695	0.802412	0.802412	FALSE
0h-10h	ENST00000438865.1	THAP5	protein_coding	protein_coding	14.1445	16.9929	9.87185	3.30981	1.41661	-0.782923	1.7572	2.92867	3.88132e-11	1.34026	3.88092e-11	-8.19902	0.13924	0.232067	0	-0.232067	0.809233	0.802412	FALSE
0h-10h	ENST00000446771.5	THAP5	protein_coding	processed_transcript	14.1445	16.9929	9.87185	3.30981	1.41661	-0.782923	0.819865	1.36644	0	0.691425	0	-7.1048	0.0404	0.0673333	0	-0.0673333	1	0.802412	NA
0h-10h	ENST00000468884.1	THAP5	protein_coding	processed_transcript	14.1445	16.9929	9.87185	3.30981	1.41661	-0.782923	0.14119	0.235316	0	0.235316	0	-4.61657	0.0069	0.0115	0	-0.0115	1	0.802412	NA
0h-10h	ENST00000484452.1	THAP5	protein_coding	retained_intron	14.1445	16.9929	9.87185	3.30981	1.41661	-0.782923	2.94629	3.09969	2.71618	1.61426	0.423089	-0.189892	0.2016	0.1529	0.27465	0.12175	1	0.802412	NA
0h-10h	ENST00000493722.1	THAP5	protein_coding	processed_transcript	14.1445	16.9929	9.87185	3.30981	1.41661	-0.782923	0.285478	0.475797	1.02728e-14	0.306161	1.02728e-14	-5.60228	0.01402	0.0233667	0	-0.0233667	1	0.802412	NA
0h-10h	ENST00000429962.1	THAP7-AS1	lncRNA	lncRNA	10.596	12.686	7.46088	0.0864323	1.24351	-0.765028	4.07551	5.65426	1.70739	0.859509	0.0467678	-1.72167	0.36154	0.444933	0.23645	-0.208483	0.9154	0.9154	NA
0h-10h	ENST00000436079.1	THAP7-AS1	lncRNA	lncRNA	10.596	12.686	7.46088	0.0864323	1.24351	-0.765028	0.14114	0.235234	7.82028e-08	0.235234	6.57893e-09	-4.61608	0.0111	0.0185	0	-0.0185	1	0.9154	NA
0h-10h	ENST00000452284.1	THAP7-AS1	lncRNA	lncRNA	10.596	12.686	7.46088	0.0864323	1.24351	-0.765028	0.859882	0.767975	0.997743	0.151023	0.207382	0.373332	0.0932	0.0604667	0.1423	0.0818333	1	0.9154	NA
0h-10h	ENST00000662660.1	THAP7-AS1	lncRNA	lncRNA	10.596	12.686	7.46088	0.0864323	1.24351	-0.765028	5.51943	6.02855	4.75574	0.839073	1.49766	-0.341501	0.53414	0.4761	0.6212	0.1451	1	0.9154	NA
0h-10h	ENST00000292894.2	THAP8	protein_coding	protein_coding	8.50155	6.7835	11.0786	0.511696	3.56134	0.706853	4.7717	4.08576	5.80061	0.358514	1.5673	0.504559	0.57404	0.601267	0.5332	-0.0680667	1	0.437273	FALSE
0h-10h	ENST00000522483.2	THAP8	protein_coding	nonsense_mediated_decay	8.50155	6.7835	11.0786	0.511696	3.56134	0.706853	0.926158	1.5436	5.72001e-08	0.732214	5.72001e-08	-7.27946	0.12922	0.215367	0	-0.215367	0.437273	0.437273	TRUE
0h-10h	ENST00000607730.1	THAP8	protein_coding	nonsense_mediated_decay	8.50155	6.7835	11.0786	0.511696	3.56134	0.706853	2.80369	1.15414	5.278	0.584974	1.99404	2.18345	0.29674	0.183367	0.4668	0.283433	0.876475	0.437273	TRUE
0h-10h	ENST00000504520.6	THAP9-AS1	lncRNA	lncRNA	8.00758	7.21699	9.19348	0.561671	3.78509	0.348785	4.54048	4.76309	4.20657	0.410289	1.13617	-0.178852	0.59638	0.6675	0.4897	-0.1778	0.673403	0.673403	NA
0h-10h	ENST00000504718.5	THAP9-AS1	lncRNA	lncRNA	8.00758	7.21699	9.19348	0.561671	3.78509	0.348785	0.287483	0	0.718708	0	0.718708	6.18727	0.02216	0	0.0554	0.0554	1	0.673403	NA
0h-10h	ENST00000504792.6	THAP9-AS1	lncRNA	lncRNA	8.00758	7.21699	9.19348	0.561671	3.78509	0.348785	1.41598	0.726672	2.44995	0.366527	0.111965	1.73953	0.19144	0.109167	0.31485	0.205683	0.910692	0.673403	NA
0h-10h	ENST00000507660.5	THAP9-AS1	lncRNA	lncRNA	8.00758	7.21699	9.19348	0.561671	3.78509	0.348785	0.817575	1.36263	1.02015e-07	0.856366	1.02015e-07	-7.10078	0.1036	0.172667	0	-0.172667	1	0.673403	NA
0h-10h	ENST00000508772.5	THAP9-AS1	lncRNA	lncRNA	8.00758	7.21699	9.19348	0.561671	3.78509	0.348785	0.256392	3.98518e-07	0.640981	9.56593e-08	0.640981	6.02449	0.01976	0	0.0494	0.0494	1	0.673403	NA
0h-10h	ENST00000511271.5	THAP9-AS1	lncRNA	lncRNA	8.00758	7.21699	9.19348	0.561671	3.78509	0.348785	0.352057	0.210887	0.563812	0.210887	0.563812	1.37727	0.03496	0.0293	0.04345	0.01415	1	0.673403	NA
0h-10h	ENST00000513581.5	THAP9-AS1	lncRNA	lncRNA	8.00758	7.21699	9.19348	0.561671	3.78509	0.348785	0.337613	0.153715	0.61346	0.153715	0.61346	1.92911	0.03172	0.0213667	0.04725	0.0258833	1	0.673403	NA
0h-10h	ENST00000368814.8	THEM4	protein_coding	protein_coding	3.94057	3.38965	4.76695	0.609764	3.16868	0.490702	1.01107	1.2309	0.681315	0.0899156	0.239681	-0.843972	0.3184	0.399867	0.1962	-0.203667	0.788292	0.788292	FALSE
0h-10h	ENST00000471464.5	THEM4	protein_coding	nonsense_mediated_decay	3.94057	3.38965	4.76695	0.609764	3.16868	0.490702	0.44035	0.348371	0.578318	0.348371	0.578318	0.715144	0.20262	0.0964667	0.36185	0.265383	1	0.788292	TRUE
0h-10h	ENST00000477437.1	THEM4	protein_coding	processed_transcript	3.94057	3.38965	4.76695	0.609764	3.16868	0.490702	0.161245	5.71162e-93	0.403111	5.71162e-93	0.403111	5.36846	0.02032	0	0.0508	0.0508	1	0.788292	NA
0h-10h	ENST00000483207.5	THEM4	protein_coding	retained_intron	3.94057	3.38965	4.76695	0.609764	3.16868	0.490702	0.222606	0.181006	0.285005	0.0925923	0.285005	0.627125	0.05546	0.0685	0.0359	-0.0326	1	0.788292	NA
0h-10h	ENST00000489410.1	THEM4	protein_coding	protein_coding	3.94057	3.38965	4.76695	0.609764	3.16868	0.490702	2.10531	1.62938	2.8192	0.7094	2.8192	0.787246	0.4032	0.435167	0.35525	-0.0799167	1	0.788292	FALSE
0h-10h	ENST00000245838.13	THOC2	protein_coding	protein_coding	13.4004	16.0303	9.45545	5.2667	3.58539	-0.760958	2.26023	1.47007	3.44546	0.352724	0.291597	1.22321	0.2638	0.165033	0.41195	0.246917	0.882889	0.882889	FALSE
0h-10h	ENST00000355725.8	THOC2	protein_coding	protein_coding	13.4004	16.0303	9.45545	5.2667	3.58539	-0.760958	8.55341	12.1169	3.20821	4.65162	3.07617	-1.91388	0.52056	0.699467	0.2522	-0.447267	0.886497	0.882889	FALSE
0h-10h	ENST00000432353.5	THOC2	protein_coding	nonsense_mediated_decay	13.4004	16.0303	9.45545	5.2667	3.58539	-0.760958	0.0519224	1.32532e-57	0.129806	1.32532e-57	0.129806	3.80535	0.00398	0	0.00995	0.00995	1	0.882889	TRUE
0h-10h	ENST00000438358.1	THOC2	protein_coding	protein_coding	13.4004	16.0303	9.45545	5.2667	3.58539	-0.760958	0.46977	0.456805	0.489217	0.243426	0.489217	0.096846	0.02784	0.0214	0.0375	0.0161	1	0.882889	FALSE
0h-10h	ENST00000441692.5	THOC2	protein_coding	protein_coding	13.4004	16.0303	9.45545	5.2667	3.58539	-0.760958	0.788065	0.822219	0.736835	0.388757	0.402663	-0.156172	0.06394	0.0584667	0.07215	0.0136833	1	0.882889	FALSE
0h-10h	ENST00000448128.5	THOC2	protein_coding	protein_coding	13.4004	16.0303	9.45545	5.2667	3.58539	-0.760958	0.184048	0.108161	0.297879	0.108161	0.297879	1.38161	0.0234	0.00516667	0.05075	0.0455833	1	0.882889	FALSE
0h-10h	ENST00000455053.5	THOC2	protein_coding	protein_coding	13.4004	16.0303	9.45545	5.2667	3.58539	-0.760958	0.211315	0	0.528286	0	0.528286	5.7503	0.036	0	0.09	0.09	1	0.882889	FALSE
0h-10h	ENST00000459945.1	THOC2	protein_coding	retained_intron	13.4004	16.0303	9.45545	5.2667	3.58539	-0.760958	0.12837	1.60714e-17	0.320926	1.60714e-17	0.320926	5.04844	0.00984	0	0.0246	0.0246	1	0.882889	NA
0h-10h	ENST00000464604.1	THOC2	protein_coding	retained_intron	13.4004	16.0303	9.45545	5.2667	3.58539	-0.760958	0.09037	0.150617	0	0.150617	0	-4.00555	0.00432	0.0072	0	-0.0072	1	0.882889	NA
0h-10h	ENST00000464982.1	THOC2	protein_coding	retained_intron	13.4004	16.0303	9.45545	5.2667	3.58539	-0.760958	0.543325	0.905542	0	0.905542	0	-6.51655	0.02596	0.0432667	0	-0.0432667	1	0.882889	NA
0h-10h	ENST00000496830.1	THOC2	protein_coding	retained_intron	13.4004	16.0303	9.45545	5.2667	3.58539	-0.760958	0.119529	0	0.298824	0	0.298824	4.94871	0.02036	0	0.0509	0.0509	1	0.882889	NA
0h-10h	ENST00000358079.8	THOC5	protein_coding	nonsense_mediated_decay	51.9197	46.3751	60.2367	2.56193	16.379	0.377221	1.05692	1.13624e-06	2.64229	5.69161e-07	2.0865	8.05093	0.01488	0	0.0372	0.0372	0.20049	0.20049	TRUE
0h-10h	ENST00000397871.5	THOC5	protein_coding	protein_coding	51.9197	46.3751	60.2367	2.56193	16.379	0.377221	2.15723	2.23519	2.0403	1.20964	2.0403	-0.131001	0.0414	0.0512333	0.02665	-0.0245833	1	0.20049	FALSE
0h-10h	ENST00000397872.5	THOC5	protein_coding	protein_coding	51.9197	46.3751	60.2367	2.56193	16.379	0.377221	6.17141	5.55641	7.09392	3.88885	4.17159	0.351868	0.12092	0.130333	0.1068	-0.0235333	1	0.20049	FALSE
0h-10h	ENST00000397873.6	THOC5	protein_coding	protein_coding	51.9197	46.3751	60.2367	2.56193	16.379	0.377221	9.50292	6.78797	13.5753	4.21446	6.05834	0.998876	0.19808	0.1482	0.2729	0.1247	1	0.20049	FALSE
0h-10h	ENST00000418021.1	THOC5	protein_coding	protein_coding	51.9197	46.3751	60.2367	2.56193	16.379	0.377221	0.221073	0.368455	1.16798e-40	0.184351	1.16798e-40	-5.24205	0.00498	0.0083	0	-0.0083	1	0.20049	FALSE
0h-10h	ENST00000428374.5	THOC5	protein_coding	protein_coding	51.9197	46.3751	60.2367	2.56193	16.379	0.377221	0.56849	0.947483	7.00479e-10	0.947483	7.00479e-10	-6.58117	0.0114	0.019	0	-0.019	1	0.20049	FALSE
0h-10h	ENST00000440771.5	THOC5	protein_coding	protein_coding	51.9197	46.3751	60.2367	2.56193	16.379	0.377221	7.15068	6.53501	8.07418	3.17603	1.78294	0.304707	0.13532	0.134833	0.13605	0.00121667	1	0.20049	FALSE
0h-10h	ENST00000442555.5	THOC5	protein_coding	nonsense_mediated_decay	51.9197	46.3751	60.2367	2.56193	16.379	0.377221	7.71028	8.99845	5.77804	1.84008	5.77804	-0.638204	0.14458	0.1907	0.0754	-0.1153	1	0.20049	TRUE
0h-10h	ENST00000472164.1	THOC5	protein_coding	retained_intron	51.9197	46.3751	60.2367	2.56193	16.379	0.377221	0.128057	0.213428	2.2556e-15	0.213428	2.2556e-15	-4.48174	0.00268	0.00446667	0	-0.00446667	1	0.20049	NA
0h-10h	ENST00000475187.5	THOC5	protein_coding	retained_intron	51.9197	46.3751	60.2367	2.56193	16.379	0.377221	3.10439	2.12085	4.5797	0.318703	1.89804	1.10697	0.05656	0.0457333	0.0728	0.0270667	1	0.20049	NA
0h-10h	ENST00000484924.5	THOC5	protein_coding	retained_intron	51.9197	46.3751	60.2367	2.56193	16.379	0.377221	0.546184	0.535138	0.562752	0.535138	0.562752	0.0712905	0.01158	0.0107333	0.01285	0.00211667	1	0.20049	NA
0h-10h	ENST00000488052.1	THOC5	protein_coding	retained_intron	51.9197	46.3751	60.2367	2.56193	16.379	0.377221	0.12383	0.206383	3.60743e-70	0.206383	3.60743e-70	-4.43551	0.003	0.005	0	-0.005	1	0.20049	NA
0h-10h	ENST00000490103.6	THOC5	protein_coding	protein_coding	51.9197	46.3751	60.2367	2.56193	16.379	0.377221	13.4783	11.8703	15.8902	3.72746	5.24271	0.420466	0.25462	0.2515	0.2593	0.0078	1	0.20049	FALSE
0h-10h	ENST00000326266.13	THOC6	protein_coding	protein_coding	12.2543	14.462	8.94272	4.39729	6.888	-0.692868	8.09068	10.0183	5.19919	5.49148	5.19919	-0.944953	0.4498	0.530733	0.3284	-0.202333	1	0.975862	FALSE
0h-10h	ENST00000574549.5	THOC6	protein_coding	protein_coding	12.2543	14.462	8.94272	4.39729	6.888	-0.692868	0.443812	0.584452	0.232853	0.292294	0.232853	-1.29148	0.08534	0.0666667	0.11335	0.0466833	1	0.975862	FALSE
0h-10h	ENST00000574957.1	THOC6	protein_coding	retained_intron	12.2543	14.462	8.94272	4.39729	6.888	-0.692868	3.56684	3.85923	3.12825	2.01197	1.53923	-0.302087	0.45516	0.402567	0.53405	0.131483	1	0.975862	NA
0h-10h	ENST00000575576.5	THOC6	protein_coding	protein_coding	12.2543	14.462	8.94272	4.39729	6.888	-0.692868	0.152975	1.4165e-07	0.382437	7.08276e-08	0.382437	5.29437	0.00966	0	0.02415	0.02415	0.975862	0.975862	FALSE
0h-10h	ENST00000295899.10	THOC7	protein_coding	protein_coding	214.677	238.66	178.701	4.46734	29.4618	-0.417387	35.198	40.0265	27.9552	7.78282	10.5286	-0.51768	0.16036	0.1667	0.15085	-0.01585	1	0.919374	FALSE
0h-10h	ENST00000464327.2	THOC7	protein_coding	protein_coding	214.677	238.66	178.701	4.46734	29.4618	-0.417387	0.301201	0.502002	2.42494e-24	0.502002	2.42494e-24	-5.67808	0.00122	0.00203333	0	-0.00203333	1	0.919374	FALSE
0h-10h	ENST00000469153.5	THOC7	protein_coding	nonsense_mediated_decay	214.677	238.66	178.701	4.46734	29.4618	-0.417387	1.18873	1.98122	2.45907e-15	0.991826	2.45718e-15	-7.63751	0.00496	0.00826667	0	-0.00826667	0.919374	0.919374	TRUE
0h-10h	ENST00000469584.5	THOC7	protein_coding	protein_coding	214.677	238.66	178.701	4.46734	29.4618	-0.417387	115.312	127.703	96.7248	5.70721	5.96236	-0.400796	0.54208	0.5363	0.55075	0.01445	1	0.919374	FALSE
0h-10h	ENST00000487570.1	THOC7	protein_coding	retained_intron	214.677	238.66	178.701	4.46734	29.4618	-0.417387	59.1599	65.4652	49.7019	3.09518	10.1473	-0.397355	0.27506	0.274267	0.27625	0.00198333	1	0.919374	NA
0h-10h	ENST00000498422.5	THOC7	protein_coding	processed_transcript	214.677	238.66	178.701	4.46734	29.4618	-0.417387	3.51732	2.98261	4.31938	0.501523	2.82355	0.532754	0.01634	0.0124667	0.02215	0.00968333	1	0.919374	NA
0h-10h	ENST00000414886.5	THORLNC	lncRNA	lncRNA	595.186	511.903	720.112	77.6899	47.2183	0.492343	0.645699	0.268458	1.21156	0.268448	1.21154	2.13319	0.00094	0.0005	0.0016	0.0011	1	0.859975	NA
0h-10h	ENST00000449075.2	THORLNC	lncRNA	lncRNA	595.186	511.903	720.112	77.6899	47.2183	0.492343	163.935	160.382	169.265	20.3936	25.322	0.0777594	0.28694	0.3193	0.2384	-0.0809	0.942547	0.859975	NA
0h-10h	ENST00000449819.1	THORLNC	lncRNA	lncRNA	595.186	511.903	720.112	77.6899	47.2183	0.492343	80.7485	113.021	32.3401	46.7772	5.58859	-1.80488	0.13824	0.200667	0.0446	-0.156067	0.859975	0.859975	NA
0h-10h	ENST00000648779.1	THORLNC	lncRNA	lncRNA	595.186	511.903	720.112	77.6899	47.2183	0.492343	0.937544	1.106	0.684863	0.123887	0.684862	-0.683536	0.0017	0.00216667	0.001	-0.00116667	1	0.859975	NA
0h-10h	ENST00000661786.1	THORLNC	lncRNA	lncRNA	595.186	511.903	720.112	77.6899	47.2183	0.492343	113.326	81.3827	161.24	48.5492	2.08752	0.98633	0.1775	0.1458	0.22505	0.07925	1	0.859975	NA
0h-10h	ENST00000669120.1	THORLNC	lncRNA	lncRNA	595.186	511.903	720.112	77.6899	47.2183	0.492343	235.593	155.742	355.37	38.7202	68.5125	1.19011	0.39466	0.331533	0.48935	0.157817	1	0.859975	NA
0h-10h	ENST00000378727.8	THUMPD2	protein_coding	nonsense_mediated_decay	19.3986	19.6532	19.0166	7.21169	3.17115	-0.0474857	5.8485	7.03438	4.06967	2.89477	0.937658	-0.78802	0.29884	0.356933	0.2117	-0.145233	0.957019	0.874191	TRUE
0h-10h	ENST00000460072.5	THUMPD2	protein_coding	retained_intron	19.3986	19.6532	19.0166	7.21169	3.17115	-0.0474857	4.94326	4.71927	5.27925	0.772981	0.00675891	0.161445	0.28462	0.284067	0.28545	0.00138333	1	0.874191	NA
0h-10h	ENST00000505747.6	THUMPD2	protein_coding	protein_coding	19.3986	19.6532	19.0166	7.21169	3.17115	-0.0474857	2.70665	0.599084	5.86799	0.599083	2.08518	3.27061	0.14478	0.0422667	0.29855	0.256283	0.874191	0.874191	FALSE
0h-10h	ENST00000510781.2	THUMPD2	protein_coding	nonsense_mediated_decay	19.3986	19.6532	19.0166	7.21169	3.17115	-0.0474857	1.11633	1.47454	0.579008	0.869877	0.579008	-1.33366	0.06126	0.0847	0.0261	-0.0586	1	0.874191	FALSE
0h-10h	ENST00000527689.1	THUMPD2	protein_coding	retained_intron	19.3986	19.6532	19.0166	7.21169	3.17115	-0.0474857	1.36698	2.2783	4.3351e-33	2.2783	4.32659e-33	-7.83813	0.04026	0.0671	0	-0.0671	1	0.874191	NA
0h-10h	ENST00000530095.1	THUMPD2	protein_coding	retained_intron	19.3986	19.6532	19.0166	7.21169	3.17115	-0.0474857	3.06484	2.96097	3.22064	1.24298	0.437462	0.120888	0.1578	0.144233	0.17815	0.0339167	1	0.874191	NA
0h-10h	ENST00000530522.1	THUMPD2	protein_coding	nonsense_mediated_decay	19.3986	19.6532	19.0166	7.21169	3.17115	-0.0474857	0.35201	0.586683	1.87655e-22	0.467201	1.36265e-22	-5.89889	0.01244	0.0207333	0	-0.0207333	1	0.874191	TRUE
0h-10h	ENST00000345094.7	THUMPD3	protein_coding	protein_coding	29.208	32.9069	23.6596	7.87874	1.03213	-0.475792	7.37199	8.64799	5.45799	2.38072	2.51032	-0.663022	0.25	0.259467	0.2358	-0.0236667	1	0.418414	FALSE
0h-10h	ENST00000416603.1	THUMPD3	protein_coding	protein_coding	29.208	32.9069	23.6596	7.87874	1.03213	-0.475792	0.105354	0.17559	3.77747e-23	0.17559	3.77747e-23	-4.21405	0.00228	0.0038	0	-0.0038	1	0.418414	FALSE
0h-10h	ENST00000417036.1	THUMPD3	protein_coding	protein_coding	29.208	32.9069	23.6596	7.87874	1.03213	-0.475792	4.01432	4.63178	3.08813	1.23372	0.463553	-0.583281	0.1347	0.1379	0.1299	-0.008	1	0.418414	FALSE
0h-10h	ENST00000419437.5	THUMPD3	protein_coding	protein_coding	29.208	32.9069	23.6596	7.87874	1.03213	-0.475792	0.776229	0.613267	1.02067	0.613266	1.02067	0.725663	0.0274	0.0181	0.04135	0.02325	1	0.418414	FALSE
0h-10h	ENST00000441127.5	THUMPD3	protein_coding	protein_coding	29.208	32.9069	23.6596	7.87874	1.03213	-0.475792	3.29347	4.44303	1.56913	2.37824	1.56913	-1.49565	0.09142	0.11	0.06355	-0.04645	1	0.418414	FALSE
0h-10h	ENST00000452837.7	THUMPD3	protein_coding	protein_coding	29.208	32.9069	23.6596	7.87874	1.03213	-0.475792	4.06714	3.45497	4.9854	1.03484	0.0253168	0.527758	0.14532	0.1015	0.21105	0.10955	0.418414	0.418414	FALSE
0h-10h	ENST00000461636.1	THUMPD3	protein_coding	retained_intron	29.208	32.9069	23.6596	7.87874	1.03213	-0.475792	3.44364	3.4628	3.41491	2.61847	0.098646	-0.0200366	0.10584	0.0798667	0.1448	0.0649333	1	0.418414	NA
0h-10h	ENST00000464045.1	THUMPD3	protein_coding	retained_intron	29.208	32.9069	23.6596	7.87874	1.03213	-0.475792	1.02758	1.6549	0.0865978	1.6549	0.0865978	-4.1073	0.05422	0.0880333	0.0035	-0.0845333	1	0.418414	NA
0h-10h	ENST00000515662.6	THUMPD3	protein_coding	protein_coding	29.208	32.9069	23.6596	7.87874	1.03213	-0.475792	5.10825	5.82256	4.03678	1.26145	0.475816	-0.527354	0.18886	0.201367	0.1701	-0.0312667	1	0.418414	FALSE
0h-10h	ENST00000282574.8	TIA1	protein_coding	protein_coding	44.9759	47.8851	40.6121	6.87435	12.0025	-0.237611	2.97516	4.95859	2.18423e-07	2.41026	2.00602e-07	-8.95666	0.06024	0.1004	0	-0.1004	0.0228133	0.0228133	FALSE
0h-10h	ENST00000361692.4	TIA1	protein_coding	protein_coding	44.9759	47.8851	40.6121	6.87435	12.0025	-0.237611	13.6293	11.6977	16.5267	3.26919	1.09777	0.498215	0.32392	0.248433	0.43715	0.188717	0.971244	0.0228133	FALSE
0h-10h	ENST00000415783.6	TIA1	protein_coding	protein_coding	44.9759	47.8851	40.6121	6.87435	12.0025	-0.237611	2.75347	2.75255	2.75485	1.09636	1.51667	0.00120317	0.0601	0.0586667	0.06225	0.00358333	1	0.0228133	FALSE
0h-10h	ENST00000416149.6	TIA1	protein_coding	protein_coding	44.9759	47.8851	40.6121	6.87435	12.0025	-0.237611	8.51619	9.69373	6.74988	3.88769	5.33788	-0.521541	0.18042	0.207667	0.13955	-0.0681167	1	0.0228133	FALSE
0h-10h	ENST00000433529.7	TIA1	protein_coding	protein_coding	44.9759	47.8851	40.6121	6.87435	12.0025	-0.237611	1.63499	1.24416	2.22122	0.669328	2.22122	0.83111	0.04964	0.0309667	0.07765	0.0466833	1	0.0228133	FALSE
0h-10h	ENST00000454815.6	TIA1	protein_coding	protein_coding	44.9759	47.8851	40.6121	6.87435	12.0025	-0.237611	0.701757	0.681549	0.732069	0.444784	0.5058	0.101722	0.01712	0.0180667	0.0157	-0.00236667	1	0.0228133	FALSE
0h-10h	ENST00000468787.5	TIA1	protein_coding	processed_transcript	44.9759	47.8851	40.6121	6.87435	12.0025	-0.237611	0.179377	2.69534e-21	0.448442	2.69534e-21	0.448442	5.51867	0.00626	0	0.01565	0.01565	1	0.0228133	NA
0h-10h	ENST00000474809.6	TIA1	protein_coding	nonsense_mediated_decay	44.9759	47.8851	40.6121	6.87435	12.0025	-0.237611	1.1285	0.856206	1.53695	0.856205	0.0768292	0.836646	0.02588	0.0159	0.04085	0.02495	1	0.0228133	TRUE
0h-10h	ENST00000477044.6	TIA1	protein_coding	nonsense_mediated_decay	44.9759	47.8851	40.6121	6.87435	12.0025	-0.237611	0.885128	0.663263	1.21793	0.357841	1.21793	0.86698	0.02428	0.0121	0.04255	0.03045	1	0.0228133	FALSE
0h-10h	ENST00000481650.1	TIA1	protein_coding	retained_intron	44.9759	47.8851	40.6121	6.87435	12.0025	-0.237611	2.0546	3.42433	1.88857e-205	1.29837	0	-8.42389	0.05062	0.0843667	0	-0.0843667	0.773378	0.0228133	NA
0h-10h	ENST00000482876.5	TIA1	protein_coding	processed_transcript	44.9759	47.8851	40.6121	6.87435	12.0025	-0.237611	0.161645	0.269408	6.76307e-115	0.269408	6.76307e-115	-4.8043	0.003	0.005	0	-0.005	1	0.0228133	NA
0h-10h	ENST00000484065.2	TIA1	protein_coding	retained_intron	44.9759	47.8851	40.6121	6.87435	12.0025	-0.237611	0.871883	0.299963	1.72976	0.299963	1.72976	2.48872	0.0165	0.00556667	0.0329	0.0273333	1	0.0228133	NA
0h-10h	ENST00000495774.1	TIA1	protein_coding	retained_intron	44.9759	47.8851	40.6121	6.87435	12.0025	-0.237611	4.94083	5.99769	3.35553	3.03467	3.35553	-0.835975	0.09118	0.109433	0.0638	-0.0456333	1	0.0228133	NA
0h-10h	ENST00000496096.5	TIA1	protein_coding	retained_intron	44.9759	47.8851	40.6121	6.87435	12.0025	-0.237611	0.392947	0.654911	1.29444e-80	0.654911	1.29444e-80	-6.05509	0.00706	0.0117667	0	-0.0117667	1	0.0228133	NA
0h-10h	ENST00000496452.5	TIA1	protein_coding	retained_intron	44.9759	47.8851	40.6121	6.87435	12.0025	-0.237611	4.15012	4.69101	3.33878	1.549	2.26984	-0.489336	0.08376	0.0916	0.072	-0.0196	1	0.0228133	NA
0h-10h	ENST00000296736.4	TIGD6	protein_coding	protein_coding	0.829646	1.10371	0.418551	0.55287	0.101417	-1.37783	0.297541	0.216867	0.418551	0.108946	0.101417	0.91762	0.598175	0.19635	1	0.80365	0.912647	0.912647	FALSE
0h-10h	ENST00000515406.2	TIGD6	protein_coding	protein_coding	0.829646	1.10371	0.418551	0.55287	0.101417	-1.37783	0.138747	0.231244	1.44753e-09	0.231244	1.44753e-09	-4.59242	0.10855	0.2171	0	-0.2171	1	0.912647	FALSE
0h-10h	ENST00000532987.1	TIGD6	protein_coding	processed_transcript	0.829646	1.10371	0.418551	0.55287	0.101417	-1.37783	0.393358	0.655597	0	0.396574	0	-6.05658	0.293275	0.58655	0	-0.58655	1	0.912647	NA
0h-10h	ENST00000257245.9	TIMM10	protein_coding	protein_coding	161.86	178.835	136.398	2.37766	10.8101	-0.39078	155.447	169.702	134.063	3.08192	10.9772	-0.340074	0.96238	0.948833	0.9827	0.0338667	0.773378	0.773378	FALSE
0h-10h	ENST00000525158.1	TIMM10	protein_coding	protein_coding	161.86	178.835	136.398	2.37766	10.8101	-0.39078	6.26893	8.89148	2.3351	1.23499	0.167067	-1.92439	0.03682	0.0498333	0.0173	-0.0325333	0.828266	0.773378	FALSE
0h-10h	ENST00000525587.1	TIMM10	protein_coding	protein_coding	161.86	178.835	136.398	2.37766	10.8101	-0.39078	0.144646	0.241076	1.7537e-07	0.241075	3.9574e-08	-4.65003	0.00078	0.0013	0	-0.0013	1	0.773378	FALSE
0h-10h	ENST00000254616.11	TIMM10B	protein_coding	protein_coding	23.6054	22.0856	25.8851	1.12775	6.01241	0.228918	15.4637	16.4721	13.9512	1.09797	0.00668945	-0.239474	0.67994	0.753367	0.5698	-0.183567	1	0.865993	FALSE
0h-10h	ENST00000530751.1	TIMM10B	protein_coding	protein_coding	23.6054	22.0856	25.8851	1.12775	6.01241	0.228918	0.66801	0.12746	1.47883	0.12746	0.794192	3.4371	0.02434	0.0053	0.0529	0.0476	0.865993	0.865993	FALSE
0h-10h	ENST00000531462.5	TIMM10B	protein_coding	nonsense_mediated_decay	23.6054	22.0856	25.8851	1.12775	6.01241	0.228918	0.686726	1.14454	1.58618e-06	0.578665	3.05688e-07	-6.85095	0.0325	0.0541667	0	-0.0541667	1	0.865993	TRUE
0h-10h	ENST00000533379.1	TIMM10B	protein_coding	nonsense_mediated_decay	23.6054	22.0856	25.8851	1.12775	6.01241	0.228918	6.787	4.34159	10.4551	2.27691	5.22491	1.26597	0.26326	0.187167	0.3774	0.190233	1	0.865993	TRUE
0h-10h	ENST00000367287.5	TIMM17A	protein_coding	protein_coding	49.4674	59.3087	34.7055	6.82971	4.92079	-0.772907	41.975	57.0227	19.4034	6.23337	16.4461	-1.55474	0.77872	0.9632	0.502	-0.4612	0.796093	0.706786	FALSE
0h-10h	ENST00000478378.5	TIMM17A	protein_coding	processed_transcript	49.4674	59.3087	34.7055	6.82971	4.92079	-0.772907	0.199832	0.333053	8.42866e-07	0.333053	4.08993e-07	-5.10024	0.00284	0.00473333	0	-0.00473333	1	0.706786	NA
0h-10h	ENST00000482943.1	TIMM17A	protein_coding	processed_transcript	49.4674	59.3087	34.7055	6.82971	4.92079	-0.772907	5.48808	1.53134	11.4232	1.04739	7.64638	2.89097	0.16272	0.0260333	0.36775	0.341717	0.706786	0.706786	NA
0h-10h	ENST00000484647.1	TIMM17A	protein_coding	processed_transcript	49.4674	59.3087	34.7055	6.82971	4.92079	-0.772907	1.80452	0.421594	3.87892	0.421593	3.87892	3.17162	0.0557	0.006	0.13025	0.12425	1	0.706786	NA
0h-10h	ENST00000376582.7	TIMM17B	protein_coding	protein_coding	85.0284	83.3209	87.5896	2.14255	9.38224	0.0720725	5.75751	5.70029	5.84335	2.22644	5.84335	0.0356993	0.0716	0.0695333	0.0747	0.00516667	1	0.00302206	FALSE
0h-10h	ENST00000396779.7	TIMM17B	protein_coding	protein_coding	85.0284	83.3209	87.5896	2.14255	9.38224	0.0720725	0.413309	9.61179e-07	1.03327	9.33599e-07	1.03327	6.70483	0.00426	0	0.01065	0.01065	1	0.00302206	FALSE
0h-10h	ENST00000464663.1	TIMM17B	protein_coding	retained_intron	85.0284	83.3209	87.5896	2.14255	9.38224	0.0720725	12.0013	17.2053	4.19526	1.5191	2.01324	-2.03342	0.14242	0.206733	0.04595	-0.160783	0.00302206	0.00302206	NA
0h-10h	ENST00000465150.6	TIMM17B	protein_coding	protein_coding	85.0284	83.3209	87.5896	2.14255	9.38224	0.0720725	61.513	55.8641	69.9863	2.87003	13.8956	0.325098	0.71824	0.669667	0.7911	0.121433	1	0.00302206	FALSE
0h-10h	ENST00000466995.5	TIMM17B	protein_coding	nonsense_mediated_decay	85.0284	83.3209	87.5896	2.14255	9.38224	0.0720725	0.494959	0.102861	1.08311	0.102861	1.08311	3.27582	0.00632	0.0013	0.01385	0.01255	1	0.00302206	TRUE
0h-10h	ENST00000472645.1	TIMM17B	protein_coding	processed_transcript	85.0284	83.3209	87.5896	2.14255	9.38224	0.0720725	2.07265	1.53077	2.88547	1.01085	1.85953	0.910144	0.02498	0.0178667	0.03565	0.0177833	1	0.00302206	NA
0h-10h	ENST00000490755.2	TIMM17B	protein_coding	protein_coding	85.0284	83.3209	87.5896	2.14255	9.38224	0.0720725	0.900426	1.05513	0.668367	0.785891	0.668367	-0.650896	0.01132	0.0131667	0.00855	-0.00461667	1	0.00302206	FALSE
0h-10h	ENST00000495490.6	TIMM17B	protein_coding	protein_coding	85.0284	83.3209	87.5896	2.14255	9.38224	0.0720725	1.87524	1.86242	1.89448	1.86242	1.89448	0.0244925	0.02084	0.0217	0.01955	-0.00215	1	0.00302206	FALSE
0h-10h	ENST00000270502.7	TIMM29	protein_coding	protein_coding	21.3609	20.6385	22.4446	3.27132	1.25704	0.120971	13.9281	10.7288	18.727	1.68927	1.04572	0.803053	0.64778	0.5199	0.8396	0.3197	0.143937	0.143937	FALSE
0h-10h	ENST00000588807.1	TIMM29	protein_coding	nonsense_mediated_decay	21.3609	20.6385	22.4446	3.27132	1.25704	0.120971	1.77815	2.49197	0.707434	1.24609	0.707433	-1.80215	0.09946	0.1435	0.0334	-0.1101	1	0.143937	TRUE
0h-10h	ENST00000593162.1	TIMM29	protein_coding	processed_transcript	21.3609	20.6385	22.4446	3.27132	1.25704	0.120971	5.65473	7.41775	3.01019	2.88819	3.01019	-1.29829	0.25276	0.3366	0.127	-0.2096	1	0.143937	NA
0h-10h	ENST00000270538.8	TIMM44	protein_coding	protein_coding	54.5323	42.8538	72.0501	4.92071	0.620339	0.749441	40.2076	33.5626	50.1751	1.05487	1.06507	0.579976	0.75914	0.801033	0.6963	-0.104733	1	0.839047	FALSE
0h-10h	ENST00000595876.5	TIMM44	protein_coding	nonsense_mediated_decay	54.5323	42.8538	72.0501	4.92071	0.620339	0.749441	0.738745	4.07584e-07	1.84686	3.98091e-07	1.84686	7.53666	0.01034	0	0.02585	0.02585	1	0.839047	TRUE
0h-10h	ENST00000598481.1	TIMM44	protein_coding	retained_intron	54.5323	42.8538	72.0501	4.92071	0.620339	0.749441	0.246727	0.411211	8.80454e-07	0.41121	8.80454e-07	-5.39634	0.00488	0.00813333	0	-0.00813333	1	0.839047	NA
0h-10h	ENST00000598968.5	TIMM44	protein_coding	processed_transcript	54.5323	42.8538	72.0501	4.92071	0.620339	0.749441	0.249104	0.415173	5.55878e-152	0.244472	5.55878e-152	-5.40998	0.0057	0.0095	0	-0.0095	1	0.839047	NA
0h-10h	ENST00000599650.1	TIMM44	protein_coding	retained_intron	54.5323	42.8538	72.0501	4.92071	0.620339	0.749441	0.669884	0.438479	1.01699	0.27041	1.01699	1.19531	0.0122	0.0108333	0.01425	0.00341667	1	0.839047	NA
0h-10h	ENST00000600000.1	TIMM44	protein_coding	retained_intron	54.5323	42.8538	72.0501	4.92071	0.620339	0.749441	2.49211	3.96628	0.280844	3.96628	0.280844	-3.7731	0.04854	0.0783333	0.00385	-0.0744833	1	0.839047	NA
0h-10h	ENST00000600748.5	TIMM44	protein_coding	retained_intron	54.5323	42.8538	72.0501	4.92071	0.620339	0.749441	9.92812	4.06004	18.7302	2.00958	2.13828	2.20302	0.1592	0.0921667	0.25975	0.167583	0.839047	0.839047	NA
0h-10h	ENST00000544017.5	TIMM50	protein_coding	protein_coding	146.825	140.213	156.743	11.6912	8.1562	0.160767	121.65	123.355	119.092	10.0289	18.9974	-0.0507333	0.83026	0.8801	0.7555	-0.1246	1	0.285287	FALSE
0h-10h	ENST00000594583.2	TIMM50	protein_coding	protein_coding	146.825	140.213	156.743	11.6912	8.1562	0.160767	0.791453	1.79537e-09	1.97863	1.79537e-09	1.97862	7.63563	0.0048	0	0.012	0.012	1	0.285287	FALSE
0h-10h	ENST00000595286.1	TIMM50	protein_coding	retained_intron	146.825	140.213	156.743	11.6912	8.1562	0.160767	5.77842	5.14508	6.72843	1.81287	3.67307	0.386419	0.03982	0.0368667	0.04425	0.00738333	1	0.285287	NA
0h-10h	ENST00000595527.2	TIMM50	protein_coding	retained_intron	146.825	140.213	156.743	11.6912	8.1562	0.160767	0.143892	0.23982	5.79064e-25	0.151065	5.79064e-25	-4.64282	0.00104	0.00173333	0	-0.00173333	1	0.285287	NA
0h-10h	ENST00000595961.5	TIMM50	protein_coding	retained_intron	146.825	140.213	156.743	11.6912	8.1562	0.160767	3.61834	0.189754	8.76122	0.189751	6.35555	5.45648	0.02396	0.00116667	0.05815	0.0569833	0.389184	0.285287	NA
0h-10h	ENST00000596239.1	TIMM50	protein_coding	retained_intron	146.825	140.213	156.743	11.6912	8.1562	0.160767	0.177282	1.91158e-112	0.443204	1.91158e-112	0.443204	5.50209	0.0012	0	0.003	0.003	1	0.285287	NA
0h-10h	ENST00000597552.1	TIMM50	protein_coding	retained_intron	146.825	140.213	156.743	11.6912	8.1562	0.160767	2.64966	2.19044	3.3385	1.14275	3.3385	0.605725	0.0175	0.0156667	0.02025	0.00458333	1	0.285287	NA
0h-10h	ENST00000597666.5	TIMM50	protein_coding	protein_coding	146.825	140.213	156.743	11.6912	8.1562	0.160767	1.81414	0.613166	3.6156	0.351696	3.61558	2.54053	0.01236	0.00436667	0.02435	0.0199833	1	0.285287	FALSE
0h-10h	ENST00000598125.5	TIMM50	protein_coding	retained_intron	146.825	140.213	156.743	11.6912	8.1562	0.160767	0.917804	5.19226e-19	2.29451	5.19226e-19	0.196229	7.84832	0.00584	0	0.0146	0.0146	0.285287	0.285287	NA
0h-10h	ENST00000599733.5	TIMM50	protein_coding	nonsense_mediated_decay	146.825	140.213	156.743	11.6912	8.1562	0.160767	2.59211	3.60437	1.07371	0.889207	1.07371	-1.73776	0.01762	0.0250333	0.0065	-0.0185333	1	0.285287	TRUE
0h-10h	ENST00000599794.5	TIMM50	protein_coding	protein_coding	146.825	140.213	156.743	11.6912	8.1562	0.160767	0.261097	3.43571e-11	0.652742	3.43571e-11	0.652742	6.05038	0.00158	0	0.00395	0.00395	1	0.285287	FALSE
0h-10h	ENST00000600878.1	TIMM50	protein_coding	processed_transcript	146.825	140.213	156.743	11.6912	8.1562	0.160767	0.234268	0.129378	0.391602	0.129378	0.391602	1.52676	0.00166	0.001	0.00265	0.00165	1	0.285287	NA
0h-10h	ENST00000601252.1	TIMM50	protein_coding	nonsense_mediated_decay	146.825	140.213	156.743	11.6912	8.1562	0.160767	0.0600914	0.100152	6.92158e-30	0.100152	6.92158e-30	-3.46143	0.00036	0.0006	0	-0.0006	1	0.285287	TRUE
0h-10h	ENST00000601358.5	TIMM50	protein_coding	nonsense_mediated_decay	146.825	140.213	156.743	11.6912	8.1562	0.160767	0.376375	0.23656	0.586098	0.23656	0.586098	1.27361	0.00228	0.00143333	0.00355	0.00211667	1	0.285287	TRUE
0h-10h	ENST00000601403.5	TIMM50	protein_coding	protein_coding	146.825	140.213	156.743	11.6912	8.1562	0.160767	0.488634	4.79767e-25	1.22159	4.79767e-25	0.195154	6.94437	0.00314	0	0.00785	0.00785	0.766418	0.285287	FALSE
0h-10h	ENST00000602265.5	TIMM50	protein_coding	nonsense_mediated_decay	146.825	140.213	156.743	11.6912	8.1562	0.160767	3.07878	1.61873	5.26887	1.61872	3.76059	1.69649	0.02142	0.0124	0.03495	0.02255	1	0.285287	TRUE
0h-10h	ENST00000607714.6	TIMM50	protein_coding	protein_coding	146.825	140.213	156.743	11.6912	8.1562	0.160767	2.19312	2.79102	1.29628	0.667187	0.232316	-1.10049	0.01512	0.0196	0.0084	-0.0112	0.962254	0.285287	FALSE
0h-10h	ENST00000507614.1	TIMM8B	protein_coding	processed_transcript	68.9607	76.7968	57.2067	1.29904	3.41741	-0.424798	4.59839	6.82836	1.25343	3.17618	0.32432	-2.4363	0.06252	0.0893333	0.0223	-0.0670333	1	0.753521	NA
0h-10h	ENST00000509359.6	TIMM8B	protein_coding	nonsense_mediated_decay	68.9607	76.7968	57.2067	1.29904	3.41741	-0.424798	23.7186	23.2618	24.4038	1.00184	0.658076	0.0691116	0.35302	0.3034	0.42745	0.12405	0.753521	0.753521	TRUE
0h-10h	ENST00000541231.1	TIMM8B	protein_coding	protein_coding	68.9607	76.7968	57.2067	1.29904	3.41741	-0.424798	40.6438	46.7066	31.5495	4.72724	3.08365	-0.565862	0.58446	0.607267	0.55025	-0.0570167	1	0.753521	FALSE
0h-10h	ENST00000271064.12	TINAGL1	protein_coding	protein_coding	3.97329	3.65363	4.45277	0.728283	1.96667	0.284663	2.54216	2.89746	2.0092	0.952651	1.27769	-0.525977	0.64524	0.806667	0.4031	-0.403567	0.94013	0.94013	FALSE
0h-10h	ENST00000457433.6	TINAGL1	protein_coding	protein_coding	3.97329	3.65363	4.45277	0.728283	1.96667	0.284663	0.234314	7.16841e-08	0.585785	6.60931e-09	0.585785	5.89671	0.0365	0	0.09125	0.09125	1	0.94013	FALSE
0h-10h	ENST00000463112.1	TINAGL1	protein_coding	processed_transcript	3.97329	3.65363	4.45277	0.728283	1.96667	0.284663	0.105005	5.61847e-16	0.262511	5.61847e-16	0.262511	4.76824	0.04224	0	0.1056	0.1056	1	0.94013	NA
0h-10h	ENST00000466998.1	TINAGL1	protein_coding	processed_transcript	3.97329	3.65363	4.45277	0.728283	1.96667	0.284663	0.628652	0.479473	0.85242	0.479473	0.0378982	0.817161	0.17056	0.1226	0.2425	0.1199	1	0.94013	NA
0h-10h	ENST00000468635.5	TINAGL1	protein_coding	processed_transcript	3.97329	3.65363	4.45277	0.728283	1.96667	0.284663	0.212477	0.190996	0.244698	0.190996	0.244698	0.341623	0.04454	0.0488333	0.0381	-0.0107333	1	0.94013	NA
0h-10h	ENST00000481165.5	TINAGL1	protein_coding	processed_transcript	3.97329	3.65363	4.45277	0.728283	1.96667	0.284663	0.25068	0.0857	0.498149	0.0857	0.158909	2.40866	0.06092	0.0219	0.11945	0.09755	1	0.94013	NA
0h-10h	ENST00000295924.12	TIPARP	protein_coding	protein_coding	17.5839	16.5838	19.084	5.96571	3.5807	0.20247	5.08935	4.91558	5.35	1.69336	0.976548	0.121939	0.29016	0.296533	0.2806	-0.0159333	1	0.982052	FALSE
0h-10h	ENST00000481853.5	TIPARP	protein_coding	protein_coding	17.5839	16.5838	19.084	5.96571	3.5807	0.20247	10.9338	11.199	10.5361	4.58493	0.624754	-0.0879395	0.62184	0.659167	0.56585	-0.0933167	1	0.982052	FALSE
0h-10h	ENST00000486483.5	TIPARP	protein_coding	protein_coding	17.5839	16.5838	19.084	5.96571	3.5807	0.20247	0.106029	5.98693e-09	0.265072	5.98693e-09	0.265072	4.78174	0.00468	0	0.0117	0.0117	1	0.982052	FALSE
0h-10h	ENST00000495891.1	TIPARP	protein_coding	protein_coding	17.5839	16.5838	19.084	5.96571	3.5807	0.20247	0.110311	0.183852	8.34688e-09	0.0922662	4.05508e-09	-4.27688	0.00628	0.0104667	0	-0.0104667	1	0.982052	FALSE
0h-10h	ENST00000542783.5	TIPARP	protein_coding	protein_coding	17.5839	16.5838	19.084	5.96571	3.5807	0.20247	1.34437	0.285439	2.93277	0.285439	1.71433	3.31624	0.07704	0.0338667	0.1418	0.107933	0.982052	0.982052	FALSE
0h-10h	ENST00000392678.7	TIRAP	protein_coding	protein_coding	5.81212	4.55882	7.69208	1.39923	2.47562	0.753428	2.20812	1.66557	3.02194	0.409844	1.10607	0.855593	0.39106	0.394	0.38665	-0.00735	1	0.938869	FALSE
0h-10h	ENST00000392679.5	TIRAP	protein_coding	protein_coding	5.81212	4.55882	7.69208	1.39923	2.47562	0.753428	2.15353	1.83802	2.62679	0.396569	0.269507	0.512797	0.41314	0.426233	0.3935	-0.0327333	1	0.938869	FALSE
0h-10h	ENST00000392680.6	TIRAP	protein_coding	protein_coding	5.81212	4.55882	7.69208	1.39923	2.47562	0.753428	0.223272	0.37212	1.14732e-07	0.224916	1.0993e-07	-5.25594	0.0472	0.0786667	0	-0.0786667	0.938869	0.938869	FALSE
0h-10h	ENST00000467006.6	TIRAP	protein_coding	processed_transcript	5.81212	4.55882	7.69208	1.39923	2.47562	0.753428	0.369719	0.230391	0.57871	0.230391	0.57871	1.29217	0.04204	0.0321333	0.0569	0.0247667	1	0.938869	NA
0h-10h	ENST00000479770.1	TIRAP	protein_coding	nonsense_mediated_decay	5.81212	4.55882	7.69208	1.39923	2.47562	0.753428	0.160988	0.133549	0.202147	0.0691755	0.202147	0.563519	0.03018	0.0244667	0.03875	0.0142833	1	0.938869	TRUE
0h-10h	ENST00000488598.5	TIRAP	protein_coding	nonsense_mediated_decay	5.81212	4.55882	7.69208	1.39923	2.47562	0.753428	0.696497	0.319165	1.26249	0.319165	1.26249	1.95078	0.07636	0.0445	0.12415	0.07965	1	0.938869	TRUE
0h-10h	ENST00000259751.5	TJAP1	protein_coding	protein_coding	3.68751	2.52654	5.42898	0.5754	2.89276	1.10048	0.119001	0.198335	1.16444e-20	0.198335	1.16444e-20	-4.38083	0.06668	0.111133	0	-0.111133	1	0.977119	FALSE
0h-10h	ENST00000372444.6	TJAP1	protein_coding	protein_coding	3.68751	2.52654	5.42898	0.5754	2.89276	1.10048	1.85016	1.44164	2.46293	0.819644	1.54806	0.768536	0.46416	0.4927	0.42135	-0.07135	1	0.977119	FALSE
0h-10h	ENST00000372445.9	TJAP1	protein_coding	protein_coding	3.68751	2.52654	5.42898	0.5754	2.89276	1.10048	0.00750777	0.0125129	8.05885e-20	0.0125129	8.05885e-20	-1.17075	0.00352	0.00586667	0	-0.00586667	NA	0.977119	FALSE
0h-10h	ENST00000372449.5	TJAP1	protein_coding	protein_coding	3.68751	2.52654	5.42898	0.5754	2.89276	1.10048	0.00766377	0.012773	8.22631e-20	0.012773	8.22631e-20	-1.18732	0.00358	0.00596667	0	-0.00596667	NA	0.977119	FALSE
0h-10h	ENST00000372452.5	TJAP1	protein_coding	protein_coding	3.68751	2.52654	5.42898	0.5754	2.89276	1.10048	1.28643	0.432472	2.56737	0.217554	1.6137	2.54224	0.30836	0.221133	0.4392	0.218067	1	0.977119	FALSE
0h-10h	ENST00000454762.1	TJAP1	protein_coding	protein_coding	3.68751	2.52654	5.42898	0.5754	2.89276	1.10048	0.34715	0.312798	0.398678	0.175585	0.268998	0.340333	0.13076	0.124967	0.13945	0.0144833	1	0.977119	FALSE
0h-10h	ENST00000612912.4	TJAP1	protein_coding	protein_coding	3.68751	2.52654	5.42898	0.5754	2.89276	1.10048	0.069602	0.116003	5.62917e-120	0.0720895	5.62917e-120	-3.65539	0.02292	0.0382	0	-0.0382	0.977119	0.977119	TRUE
0h-10h	ENST00000299697.12	TK2	protein_coding	protein_coding	4.00013	4.51516	3.22759	1.07309	1.95614	-0.48305	0.103779	5.28175e-30	0.259448	5.28175e-30	0.16082	4.75194	0.03174	0	0.07935	0.07935	0.6524	0.629058	FALSE
0h-10h	ENST00000451102.7	TK2	protein_coding	protein_coding	4.00013	4.51516	3.22759	1.07309	1.95614	-0.48305	0.0978069	4.46693e-27	0.244517	4.46693e-27	0.151565	4.66969	0.0299	0	0.07475	0.07475	0.6524	0.629058	FALSE
0h-10h	ENST00000525974.5	TK2	protein_coding	protein_coding	4.00013	4.51516	3.22759	1.07309	1.95614	-0.48305	0.185989	0.309982	5.29557e-22	0.309982	5.29557e-22	-4.99992	0.03848	0.0641333	0	-0.0641333	1	0.629058	FALSE
0h-10h	ENST00000527800.6	TK2	protein_coding	protein_coding	4.00013	4.51516	3.22759	1.07309	1.95614	-0.48305	2.24695	2.42883	1.97412	0.687806	1.13244	-0.297692	0.59918	0.5782	0.63065	0.05245	1	0.629058	FALSE
0h-10h	ENST00000544898.6	TK2	protein_coding	protein_coding	4.00013	4.51516	3.22759	1.07309	1.95614	-0.48305	0.558157	0.81635	0.170868	0.276817	0.105913	-2.19182	0.12622	0.175533	0.05225	-0.123283	0.629058	0.629058	FALSE
0h-10h	ENST00000562552.5	TK2	protein_coding	retained_intron	4.00013	4.51516	3.22759	1.07309	1.95614	-0.48305	0.217686	0.362811	3.69568e-119	0.362811	3.69568e-119	-5.22037	0.03514	0.0585667	0	-0.0585667	1	0.629058	NA
0h-10h	ENST00000564917.5	TK2	protein_coding	protein_coding	4.00013	4.51516	3.22759	1.07309	1.95614	-0.48305	0.116858	0.194764	5.86887e-234	0.194764	0	-4.35589	0.02418	0.0403	0	-0.0403	1	0.629058	FALSE
0h-10h	ENST00000620035.5	TK2	protein_coding	protein_coding	4.00013	4.51516	3.22759	1.07309	1.95614	-0.48305	0.0199581	3.16161e-27	0.0498953	3.16161e-27	0.049895	2.58244	0.0157	0	0.03925	0.03925	1	0.629058	FALSE
0h-10h	ENST00000677420.1	TK2	protein_coding	protein_coding	4.00013	4.51516	3.22759	1.07309	1.95614	-0.48305	0.0422498	1.82433e-08	0.105624	9.35846e-09	0.105624	3.53137	0.00816	0	0.0204	0.0204	1	0.629058	FALSE
0h-10h	ENST00000677555.1	TK2	protein_coding	protein_coding	4.00013	4.51516	3.22759	1.07309	1.95614	-0.48305	0.0478885	3.57982e-12	0.119721	3.57982e-12	0.119721	3.69734	0.00924	0	0.0231	0.0231	1	0.629058	FALSE
0h-10h	ENST00000677715.1	TK2	protein_coding	protein_coding	4.00013	4.51516	3.22759	1.07309	1.95614	-0.48305	0.218005	0.363342	6.20715e-22	0.363342	6.20715e-22	-5.22243	0.0451	0.0751667	0	-0.0751667	1	0.629058	FALSE
0h-10h	ENST00000678015.1	TK2	protein_coding	protein_coding	4.00013	4.51516	3.22759	1.07309	1.95614	-0.48305	0.077269	3.52894e-27	0.193173	3.52894e-27	0.119739	4.34463	0.02364	0	0.0591	0.0591	0.6524	0.629058	FALSE
0h-10h	ENST00000679327.1	TK2	protein_coding	retained_intron	4.00013	4.51516	3.22759	1.07309	1.95614	-0.48305	0.067532	0.039075	0.110217	0.039075	0.110217	1.29259	0.01334	0.00806667	0.02125	0.0131833	1	0.629058	NA
0h-10h	ENST00000296289.10	TKT	protein_coding	protein_coding	458.007	377.073	579.408	60.5762	41.7393	0.619725	1.75942	1.7935	1.7083	0.769663	0.413583	-0.0698181	0.00466	0.00583333	0.0029	-0.00293333	1	0.31534	FALSE
0h-10h	ENST00000423516.5	TKT	protein_coding	protein_coding	458.007	377.073	579.408	60.5762	41.7393	0.619725	0.24328	3.06119e-05	0.608155	8.42554e-06	0.608119	5.94549	0.0004	0	0.001	0.001	1	0.31534	FALSE
0h-10h	ENST00000423525.6	TKT	protein_coding	protein_coding	458.007	377.073	579.408	60.5762	41.7393	0.619725	13.762	12.7231	15.3204	5.5632	2.67163	0.267805	0.02858	0.0301333	0.02625	-0.00388333	1	0.31534	FALSE
0h-10h	ENST00000450814.6	TKT	protein_coding	nonsense_mediated_decay	458.007	377.073	579.408	60.5762	41.7393	0.619725	0.713444	1.18907	2.262e-06	0.66114	2.262e-06	-6.90545	0.00166	0.00276667	0	-0.00276667	0.31534	0.31534	TRUE
0h-10h	ENST00000460243.1	TKT	protein_coding	retained_intron	458.007	377.073	579.408	60.5762	41.7393	0.619725	0.0976275	0.162712	0	0.162712	0	-4.1103	0.00024	0.0004	0	-0.0004	1	0.31534	NA
0h-10h	ENST00000460343.5	TKT	protein_coding	retained_intron	458.007	377.073	579.408	60.5762	41.7393	0.619725	3.09574	2.58287	3.86505	0.604806	0.800744	0.579665	0.00726	0.0077	0.0066	-0.0011	1	0.31534	NA
0h-10h	ENST00000461139.5	TKT	protein_coding	processed_transcript	458.007	377.073	579.408	60.5762	41.7393	0.619725	31.7025	37.722	22.6733	12.1502	22.6733	-0.734156	0.07324	0.0939667	0.04215	-0.0518167	1	0.31534	NA
0h-10h	ENST00000462138.6	TKT	protein_coding	protein_coding	458.007	377.073	579.408	60.5762	41.7393	0.619725	357.845	277.873	477.802	40.1181	62.8497	0.781964	0.77344	0.741667	0.8211	0.0794333	1	0.31534	FALSE
0h-10h	ENST00000466765.1	TKT	protein_coding	retained_intron	458.007	377.073	579.408	60.5762	41.7393	0.619725	0.094054	0.156757	2.96014e-76	0.156757	2.96014e-76	-4.05967	0.00022	0.000366667	0	-0.000366667	1	0.31534	NA
0h-10h	ENST00000469678.1	TKT	protein_coding	nonsense_mediated_decay	458.007	377.073	579.408	60.5762	41.7393	0.619725	3.18183	2.96442	3.50795	0.685165	0.40866	0.242126	0.00782	0.00893333	0.00615	-0.00278333	1	0.31534	TRUE
0h-10h	ENST00000472528.5	TKT	protein_coding	nonsense_mediated_decay	458.007	377.073	579.408	60.5762	41.7393	0.619725	0.839561	0.919998	0.718905	0.582095	0.718905	-0.351496	0.00176	0.00216667	0.00115	-0.00101667	1	0.31534	TRUE
0h-10h	ENST00000483706.1	TKT	protein_coding	retained_intron	458.007	377.073	579.408	60.5762	41.7393	0.619725	42.9094	37.1743	51.512	3.55836	4.54145	0.470495	0.09706	0.1018	0.08995	-0.01185	1	0.31534	NA
0h-10h	ENST00000487660.1	TKT	protein_coding	retained_intron	458.007	377.073	579.408	60.5762	41.7393	0.619725	1.2713	1.64535	0.71024	1.64535	0.71024	-1.20058	0.00262	0.0036	0.00115	-0.00245	1	0.31534	NA
0h-10h	ENST00000494523.2	TKT	protein_coding	retained_intron	458.007	377.073	579.408	60.5762	41.7393	0.619725	0.491816	0.165178	0.981773	0.165178	0.589736	2.50119	0.00102	0.000633333	0.0016	0.000966667	1	0.31534	NA
0h-10h	ENST00000308278.13	TLCD3A	protein_coding	protein_coding	12.2061	13.2782	10.598	0.429071	4.65455	-0.324997	3.23838	4.70981	1.03124	0.821083	1.03124	-2.18043	0.28112	0.352867	0.1735	-0.179367	1	0.950204	FALSE
0h-10h	ENST00000570699.1	TLCD3A	protein_coding	nonsense_mediated_decay	12.2061	13.2782	10.598	0.429071	4.65455	-0.324997	6.54789	6.99756	5.87339	0.272549	1.99245	-0.252263	0.54982	0.5268	0.58435	0.05755	0.950204	0.950204	TRUE
0h-10h	ENST00000570892.1	TLCD3A	protein_coding	processed_transcript	12.2061	13.2782	10.598	0.429071	4.65455	-0.324997	0.510772	0.553199	0.447132	0.347898	0.447132	-0.301034	0.03578	0.0401	0.0293	-0.0108	1	0.950204	NA
0h-10h	ENST00000572018.5	TLCD3A	protein_coding	protein_coding	12.2061	13.2782	10.598	0.429071	4.65455	-0.324997	1.90905	1.01762	3.2462	1.01762	3.2462	1.66388	0.13328	0.0802333	0.21285	0.132617	1	0.950204	FALSE
0h-10h	ENST00000262953.11	TLE2	protein_coding	protein_coding	24.0204	27.0635	19.4558	2.56459	1.40563	-0.475943	0.465224	7.74154e-07	1.16306	4.31848e-08	1.16306	6.87402	0.02578	0	0.06445	0.06445	1	0.0720375	FALSE
0h-10h	ENST00000426948.6	TLE2	protein_coding	protein_coding	24.0204	27.0635	19.4558	2.56459	1.40563	-0.475943	16.915	18.3391	14.7787	2.25402	0.215652	-0.311212	0.7099	0.674633	0.7628	0.0881667	1	0.0720375	FALSE
0h-10h	ENST00000443826.7	TLE2	protein_coding	protein_coding	24.0204	27.0635	19.4558	2.56459	1.40563	-0.475943	0.571916	0.953193	4.76739e-07	0.953193	2.65768e-08	-6.58968	0.0182	0.0303333	0	-0.0303333	1	0.0720375	FALSE
0h-10h	ENST00000455444.6	TLE2	protein_coding	protein_coding	24.0204	27.0635	19.4558	2.56459	1.40563	-0.475943	4.61641	5.35137	3.51397	1.21109	2.35304	-0.605398	0.19266	0.205933	0.17275	-0.0331833	1	0.0720375	FALSE
0h-10h	ENST00000586492.1	TLE2	protein_coding	processed_transcript	24.0204	27.0635	19.4558	2.56459	1.40563	-0.475943	0.181286	0.302143	0	0.302143	0	-4.96414	0.00666	0.0111	0	-0.0111	1	0.0720375	NA
0h-10h	ENST00000589205.5	TLE2	protein_coding	processed_transcript	24.0204	27.0635	19.4558	2.56459	1.40563	-0.475943	0.107561	0.179269	5.84928e-137	0.179269	5.84928e-137	-4.24237	0.00394	0.00656667	0	-0.00656667	1	0.0720375	NA
0h-10h	ENST00000590536.5	TLE2	protein_coding	protein_coding	24.0204	27.0635	19.4558	2.56459	1.40563	-0.475943	1.16305	1.93841	2.46512e-07	0.510553	2.34043e-07	-7.60612	0.04284	0.0714	0	-0.0714	0.0720375	0.0720375	FALSE
0h-10h	ENST00000451782.7	TLE3	protein_coding	protein_coding	3.5801	4.65478	1.96807	0.565484	0.521912	-1.23772	0.651235	0.954827	0.195847	0.524717	0.195847	-2.2287	0.18224	0.213433	0.13545	-0.0779833	1	0.00110868	FALSE
0h-10h	ENST00000557907.5	TLE3	protein_coding	protein_coding	3.5801	4.65478	1.96807	0.565484	0.521912	-1.23772	0.607627	1.01271	2.64811e-308	0.585485	0	-6.67626	0.13628	0.227133	0	-0.227133	1	0.00110868	FALSE
0h-10h	ENST00000557997.5	TLE3	protein_coding	protein_coding	3.5801	4.65478	1.96807	0.565484	0.521912	-1.23772	0.638473	0.68187	0.573377	0.519198	0.573377	-0.246074	0.16968	0.1293	0.23025	0.10095	1	0.00110868	FALSE
0h-10h	ENST00000558201.5	TLE3	protein_coding	protein_coding	3.5801	4.65478	1.96807	0.565484	0.521912	-1.23772	0.27111	0.451851	1.68219e-106	0.300881	1.68219e-106	-5.52935	0.07052	0.117533	0	-0.117533	1	0.00110868	FALSE
0h-10h	ENST00000558939.5	TLE3	protein_coding	protein_coding	3.5801	4.65478	1.96807	0.565484	0.521912	-1.23772	0.207123	0.00159045	0.515421	0.0015904	0.141211	5.50247	0.10468	0.0003	0.26125	0.26095	0.00110868	0.00110868	FALSE
0h-10h	ENST00000559608.1	TLE3	protein_coding	retained_intron	3.5801	4.65478	1.96807	0.565484	0.521912	-1.23772	0.452192	0.753653	8.96522e-106	0.377993	8.96522e-106	-6.25484	0.08674	0.144567	0	-0.144567	1	0.00110868	NA
0h-10h	ENST00000559929.5	TLE3	protein_coding	protein_coding	3.5801	4.65478	1.96807	0.565484	0.521912	-1.23772	0.075988	0.126647	3.11001e-154	0.126647	3.11001e-154	-3.77238	0.01432	0.0238667	0	-0.0238667	1	0.00110868	FALSE
0h-10h	ENST00000560589.5	TLE3	protein_coding	protein_coding	3.5801	4.65478	1.96807	0.565484	0.521912	-1.23772	0.0579319	0.000230931	0.144483	0.000230931	0.144483	3.91644	0.03998	3.33333e-05	0.0999	0.0998667	1	0.00110868	FALSE
0h-10h	ENST00000627388.2	TLE3	protein_coding	protein_coding	3.5801	4.65478	1.96807	0.565484	0.521912	-1.23772	0.530213	0.524396	0.538939	0.524396	0.147654	0.0387358	0.17056	0.102167	0.27315	0.170983	1	0.00110868	FALSE
0h-10h	ENST00000654081.1	TLE3	protein_coding	processed_transcript	3.5801	4.65478	1.96807	0.565484	0.521912	-1.23772	0.0882026	0.147004	3.99362e-225	0.147004	0	-3.97273	0.025	0.0416667	0	-0.0416667	1	0.00110868	NA
0h-10h	ENST00000376537.8	TLE4	protein_coding	protein_coding	61.362	70.1896	48.1207	9.5691	1.80013	-0.544506	0.324017	0.540028	3.20321e-08	0.540027	3.20321e-08	-5.78143	0.004	0.00666667	0	-0.00666667	1	0.000322886	FALSE
0h-10h	ENST00000376544.7	TLE4	protein_coding	protein_coding	61.362	70.1896	48.1207	9.5691	1.80013	-0.544506	0.069599	0.115998	1.59595e-07	0.115998	1.59595e-07	-3.65531	0.00088	0.00146667	0	-0.00146667	1	0.000322886	FALSE
0h-10h	ENST00000376552.8	TLE4	protein_coding	protein_coding	61.362	70.1896	48.1207	9.5691	1.80013	-0.544506	15.7609	14.1884	18.1197	5.09081	2.60446	0.352625	0.27246	0.204067	0.37505	0.170983	1	0.000322886	FALSE
0h-10h	ENST00000428713.5	TLE4	protein_coding	protein_coding	61.362	70.1896	48.1207	9.5691	1.80013	-0.544506	0.173235	0.288725	1.05037e-67	0.288725	1.05037e-67	-4.90074	0.00214	0.00356667	0	-0.00356667	1	0.000322886	FALSE
0h-10h	ENST00000435650.5	TLE4	protein_coding	protein_coding	61.362	70.1896	48.1207	9.5691	1.80013	-0.544506	2.86684	1.02864	5.62414	0.678651	1.11812	2.4395	0.05488	0.0128333	0.11795	0.105117	0.552544	0.000322886	FALSE
0h-10h	ENST00000461758.6	TLE4	protein_coding	nonsense_mediated_decay	61.362	70.1896	48.1207	9.5691	1.80013	-0.544506	0.0697957	0.116326	1.10282e-112	0.116326	1.10282e-112	-3.65908	0.00086	0.00143333	0	-0.00143333	1	0.000322886	TRUE
0h-10h	ENST00000462803.5	TLE4	protein_coding	nonsense_mediated_decay	61.362	70.1896	48.1207	9.5691	1.80013	-0.544506	5.87406	2.91367	10.3146	0.0414688	0.873982	1.82024	0.11154	0.0432667	0.21395	0.170683	0.000322886	0.000322886	TRUE
0h-10h	ENST00000466428.5	TLE4	protein_coding	retained_intron	61.362	70.1896	48.1207	9.5691	1.80013	-0.544506	4.83917	6.36382	2.55218	3.35347	0.469966	-1.31478	0.08554	0.106933	0.05345	-0.0534833	1	0.000322886	NA
0h-10h	ENST00000470872.5	TLE4	protein_coding	nonsense_mediated_decay	61.362	70.1896	48.1207	9.5691	1.80013	-0.544506	12.2172	13.5293	10.2491	10.6754	0.868427	-0.400252	0.18978	0.174567	0.2126	0.0380333	1	0.000322886	TRUE
0h-10h	ENST00000485159.5	TLE4	protein_coding	retained_intron	61.362	70.1896	48.1207	9.5691	1.80013	-0.544506	8.56591	13.4359	1.26093	6.47202	0.958661	-3.40321	0.12296	0.186933	0.027	-0.159933	0.509614	0.000322886	NA
0h-10h	ENST00000490347.5	TLE4	protein_coding	protein_coding	61.362	70.1896	48.1207	9.5691	1.80013	-0.544506	1.91421	3.19035	2.71542e-187	0.55404	0	-8.32209	0.03006	0.0501	0	-0.0501	0.243489	0.000322886	FALSE
0h-10h	ENST00000495170.1	TLE4	protein_coding	retained_intron	61.362	70.1896	48.1207	9.5691	1.80013	-0.544506	8.68706	14.4784	3.30391e-23	8.92077	3.30391e-23	-10.5007	0.12492	0.2082	0	-0.2082	0.451902	0.000322886	NA
0h-10h	ENST00000221561.12	TLE5	protein_coding	protein_coding	68.6024	66.6122	71.5875	2.18573	10.6517	0.103906	5.49821	7.43855	2.5877	2.49769	1.37155	-1.51973	0.0844	0.114067	0.0399	-0.0741667	1	0.228682	FALSE
0h-10h	ENST00000327141.9	TLE5	protein_coding	protein_coding	68.6024	66.6122	71.5875	2.18573	10.6517	0.103906	3.21309	4.89131	0.695758	1.13311	0.695756	-2.79592	0.04716	0.0729667	0.00845	-0.0645167	0.280306	0.228682	FALSE
0h-10h	ENST00000586003.1	TLE5	protein_coding	retained_intron	68.6024	66.6122	71.5875	2.18573	10.6517	0.103906	0.3334	3.04926e-08	0.833499	3.03856e-08	0.833499	6.39831	0.00406	0	0.01015	0.01015	1	0.228682	NA
0h-10h	ENST00000586742.5	TLE5	protein_coding	protein_coding	68.6024	66.6122	71.5875	2.18573	10.6517	0.103906	28.9255	16.9398	46.904	5.25404	3.34601	1.46875	0.41538	0.250367	0.6629	0.412533	0.233885	0.228682	FALSE
0h-10h	ENST00000586839.1	TLE5	protein_coding	protein_coding	68.6024	66.6122	71.5875	2.18573	10.6517	0.103906	2.27125	2.90358	1.32275	0.57622	0.697314	-1.12838	0.03328	0.0438333	0.01745	-0.0263833	1	0.228682	FALSE
0h-10h	ENST00000587393.5	TLE5	protein_coding	retained_intron	68.6024	66.6122	71.5875	2.18573	10.6517	0.103906	3.67061	4.33188	2.6787	1.82944	0.143773	-0.69141	0.05368	0.0637667	0.03855	-0.0252167	1	0.228682	NA
0h-10h	ENST00000592330.5	TLE5	protein_coding	processed_transcript	68.6024	66.6122	71.5875	2.18573	10.6517	0.103906	1.59186	1.90456	1.12281	1.35255	1.12281	-0.757106	0.02344	0.0299667	0.01365	-0.0163167	1	0.228682	NA
0h-10h	ENST00000592414.1	TLE5	protein_coding	retained_intron	68.6024	66.6122	71.5875	2.18573	10.6517	0.103906	23.0984	28.2025	15.4423	1.65263	5.47167	-0.868512	0.3386	0.425033	0.20895	-0.216083	0.228682	0.228682	NA
0h-10h	ENST00000359766.7	TLK1	protein_coding	nonsense_mediated_decay	0.749713	0.788484	0.691555	0.0774982	0.585796	-0.186707	0.17379	3.12911e-08	0.434475	5.73139e-09	0.434475	5.47403	0.13606	0	0.34015	0.34015	0.831738	0.831738	TRUE
0h-10h	ENST00000360843.7	TLK1	protein_coding	protein_coding	0.749713	0.788484	0.691555	0.0774982	0.585796	-0.186707	0.287886	0.394139	0.128506	0.0387389	0.0756408	-1.5449	0.43188	0.4999	0.32985	-0.17005	1	0.831738	FALSE
0h-10h	ENST00000431350.7	TLK1	protein_coding	protein_coding	0.749713	0.788484	0.691555	0.0774982	0.585796	-0.186707	0.288037	0.394345	0.128574	0.0387592	0.0756804	-1.54493	0.43206	0.5001	0.33	-0.1701	1	0.831738	FALSE
0h-10h	ENST00000294613.9	TM2D1	protein_coding	protein_coding	200.142	179.464	231.16	25.8825	18.3051	0.365183	0.317637	0.172062	0.535999	0.17206	0.535994	1.58446	0.00152	0.0011	0.00215	0.00105	1	0.103332	FALSE
0h-10h	ENST00000371177.2	TM2D1	protein_coding	protein_coding	200.142	179.464	231.16	25.8825	18.3051	0.365183	0.351373	0.501326	0.126444	0.383416	0.126444	-1.90593	0.00162	0.00236667	0.0005	-0.00186667	1	0.103332	FALSE
0h-10h	ENST00000371178.5	TM2D1	protein_coding	retained_intron	200.142	179.464	231.16	25.8825	18.3051	0.365183	38.8889	24.5318	60.4247	8.10446	3.10492	1.30014	0.18364	0.129967	0.26415	0.134183	0.103332	0.103332	NA
0h-10h	ENST00000371180.6	TM2D1	protein_coding	protein_coding	200.142	179.464	231.16	25.8825	18.3051	0.365183	39.2983	47.3797	27.1762	29.016	4.45952	-0.801698	0.18766	0.234933	0.11675	-0.118183	1	0.103332	FALSE
0h-10h	ENST00000468586.5	TM2D1	protein_coding	nonsense_mediated_decay	200.142	179.464	231.16	25.8825	18.3051	0.365183	1.17714	1.04559	1.37448	0.537427	1.37448	0.391289	0.0063	0.00683333	0.0055	-0.00133333	1	0.103332	TRUE
0h-10h	ENST00000472357.1	TM2D1	protein_coding	retained_intron	200.142	179.464	231.16	25.8825	18.3051	0.365183	11.7562	10.0523	14.312	3.16881	5.89651	0.509269	0.05832	0.0543333	0.0643	0.00996667	1	0.103332	NA
0h-10h	ENST00000472989.5	TM2D1	protein_coding	processed_transcript	200.142	179.464	231.16	25.8825	18.3051	0.365183	53.0277	39.8824	72.7456	3.53936	14.5987	0.866944	0.26376	0.231833	0.31165	0.0798167	1	0.103332	NA
0h-10h	ENST00000488206.5	TM2D1	protein_coding	nonsense_mediated_decay	200.142	179.464	231.16	25.8825	18.3051	0.365183	0.244465	0.407442	1.30163e-06	0.205	1.30163e-06	-5.38331	0.00158	0.00263333	0	-0.00263333	1	0.103332	TRUE
0h-10h	ENST00000488410.5	TM2D1	protein_coding	processed_transcript	200.142	179.464	231.16	25.8825	18.3051	0.365183	5.7972	6.31259	5.02411	3.57707	2.26511	-0.328778	0.02786	0.0313333	0.02265	-0.00868333	1	0.103332	NA
0h-10h	ENST00000494926.5	TM2D1	protein_coding	nonsense_mediated_decay	200.142	179.464	231.16	25.8825	18.3051	0.365183	3.27506	3.12706	3.49706	0.998189	0.00979938	0.160851	0.01608	0.0166333	0.01525	-0.00138333	1	0.103332	TRUE
0h-10h	ENST00000496465.1	TM2D1	protein_coding	nonsense_mediated_decay	200.142	179.464	231.16	25.8825	18.3051	0.365183	8.61875	8.95737	8.11083	1.44758	0.108725	-0.143059	0.04396	0.0497	0.03535	-0.01435	1	0.103332	TRUE
0h-10h	ENST00000606498.5	TM2D1	protein_coding	protein_coding	200.142	179.464	231.16	25.8825	18.3051	0.365183	37.3896	37.0941	37.8329	18.2765	8.57545	0.0284426	0.2077	0.238333	0.16175	-0.0765833	1	0.103332	FALSE
0h-10h	ENST00000397070.6	TM2D2	protein_coding	protein_coding	56.496	62.5641	47.3939	7.12573	4.11372	-0.400561	5.60886	4.00506	8.01457	0.79498	1.62034	0.999001	0.10996	0.0677	0.17335	0.10565	0.4387	0.300937	FALSE
0h-10h	ENST00000456397.7	TM2D2	protein_coding	protein_coding	56.496	62.5641	47.3939	7.12573	4.11372	-0.400561	20.0693	24.9572	12.7375	1.74304	2.20361	-0.969819	0.34844	0.4029	0.26675	-0.13615	0.300937	0.300937	FALSE
0h-10h	ENST00000456845.6	TM2D2	protein_coding	protein_coding	56.496	62.5641	47.3939	7.12573	4.11372	-0.400561	0.56562	0.9427	6.70834e-07	0.497165	2.08952e-08	-6.57385	0.0089	0.0148333	0	-0.0148333	1	0.300937	FALSE
0h-10h	ENST00000517872.1	TM2D2	protein_coding	protein_coding	56.496	62.5641	47.3939	7.12573	4.11372	-0.400561	1.30901	1.85289	0.493196	0.513548	0.493196	-1.88835	0.02098	0.0285667	0.0096	-0.0189667	1	0.300937	FALSE
0h-10h	ENST00000519186.1	TM2D2	protein_coding	retained_intron	56.496	62.5641	47.3939	7.12573	4.11372	-0.400561	1.41423	5.15108e-42	3.53559	5.15108e-42	3.53559	8.46988	0.03268	0	0.0817	0.0817	1	0.300937	NA
0h-10h	ENST00000522142.1	TM2D2	protein_coding	protein_coding	56.496	62.5641	47.3939	7.12573	4.11372	-0.400561	0.546322	0.910537	1.39044e-49	0.910537	1.39044e-49	-6.5244	0.00722	0.0120333	0	-0.0120333	1	0.300937	FALSE
0h-10h	ENST00000522434.5	TM2D2	protein_coding	processed_transcript	56.496	62.5641	47.3939	7.12573	4.11372	-0.400561	4.19558	3.69038	4.95338	0.917558	1.57266	0.423649	0.07912	0.0636	0.1024	0.0388	1	0.300937	NA
0h-10h	ENST00000524331.1	TM2D2	protein_coding	retained_intron	56.496	62.5641	47.3939	7.12573	4.11372	-0.400561	22.7871	26.2053	17.6596	5.30148	5.00018	-0.569139	0.39272	0.4104	0.3662	-0.0442	1	0.300937	NA
0h-10h	ENST00000347970.7	TM2D3	protein_coding	protein_coding	31.0005	31.2872	30.5704	2.95766	5.1561	-0.0334282	1.81064	3.01773	4.92078e-07	3.01773	4.92078e-07	-8.24202	0.05052	0.0842	0	-0.0842	1	0.46647	FALSE
0h-10h	ENST00000428002.6	TM2D3	protein_coding	protein_coding	31.0005	31.2872	30.5704	2.95766	5.1561	-0.0334282	1.00891	1.38052	0.451489	1.08924	0.451489	-1.59126	0.0383	0.052	0.01775	-0.03425	1	0.46647	FALSE
0h-10h	ENST00000558129.5	TM2D3	protein_coding	protein_coding	31.0005	31.2872	30.5704	2.95766	5.1561	-0.0334282	0.450368	0.382262	0.552528	0.192801	0.552528	0.520107	0.01646	0.0129333	0.02175	0.00881667	1	0.46647	FALSE
0h-10h	ENST00000559024.5	TM2D3	protein_coding	retained_intron	31.0005	31.2872	30.5704	2.95766	5.1561	-0.0334282	4.69523	5.30771	3.77651	1.71842	0.15145	-0.489937	0.1526	0.168967	0.12805	-0.0409167	1	0.46647	NA
0h-10h	ENST00000559107.5	TM2D3	protein_coding	protein_coding	31.0005	31.2872	30.5704	2.95766	5.1561	-0.0334282	0.482641	0.5332	0.406803	0.328282	0.406802	-0.382119	0.01378	0.0153667	0.0114	-0.00396667	1	0.46647	FALSE
0h-10h	ENST00000559891.1	TM2D3	protein_coding	retained_intron	31.0005	31.2872	30.5704	2.95766	5.1561	-0.0334282	4.02823	3.36612	5.02138	1.12975	1.22228	0.575588	0.13424	0.115633	0.16215	0.0465167	1	0.46647	NA
0h-10h	ENST00000560013.5	TM2D3	protein_coding	nonsense_mediated_decay	31.0005	31.2872	30.5704	2.95766	5.1561	-0.0334282	2.25376	1.88469	2.80737	1.60598	2.78308	0.572388	0.07416	0.0711	0.07875	0.00765	1	0.46647	TRUE
0h-10h	ENST00000560212.1	TM2D3	protein_coding	processed_transcript	31.0005	31.2872	30.5704	2.95766	5.1561	-0.0334282	1.02828	1.71381	0	1.59052	0	-7.42945	0.03172	0.0528667	0	-0.0528667	1	0.46647	NA
0h-10h	ENST00000560390.1	TM2D3	protein_coding	retained_intron	31.0005	31.2872	30.5704	2.95766	5.1561	-0.0334282	0.0357108	1.9604e-17	0.0892771	1.96033e-17	0.0892771	3.31146	0.001	0	0.0025	0.0025	1	0.46647	NA
0h-10h	ENST00000560910.5	TM2D3	protein_coding	retained_intron	31.0005	31.2872	30.5704	2.95766	5.1561	-0.0334282	7.60081	4.90014	11.6518	0.567871	3.25612	1.24795	0.24526	0.159533	0.37385	0.214317	0.46647	0.46647	NA
0h-10h	ENST00000561356.1	TM2D3	protein_coding	retained_intron	31.0005	31.2872	30.5704	2.95766	5.1561	-0.0334282	1.2593	1.76427	0.501857	1.62626	0.501857	-1.79341	0.03824	0.0543667	0.01405	-0.0403167	1	0.46647	NA
0h-10h	ENST00000561373.1	TM2D3	protein_coding	protein_coding	31.0005	31.2872	30.5704	2.95766	5.1561	-0.0334282	6.34663	7.0368	5.31138	2.49074	1.94785	-0.405167	0.20376	0.213033	0.18985	-0.0231833	1	0.46647	FALSE
0h-10h	ENST00000279263.13	TM7SF2	protein_coding	protein_coding	57.0982	64.9417	45.3329	14.1574	3.1428	-0.518489	24.0335	30.1069	14.9233	7.85399	5.78748	-1.01204	0.40752	0.464633	0.32185	-0.142783	1	0.272075	FALSE
0h-10h	ENST00000345348.9	TM7SF2	protein_coding	protein_coding	57.0982	64.9417	45.3329	14.1574	3.1428	-0.518489	1.01583	1.40498	0.432102	0.914185	0.432102	-1.67833	0.01444	0.0172333	0.01025	-0.00698333	1	0.272075	FALSE
0h-10h	ENST00000525385.5	TM7SF2	protein_coding	protein_coding	57.0982	64.9417	45.3329	14.1574	3.1428	-0.518489	2.36809	2.1331	2.72057	1.0811	1.38883	0.349503	0.04654	0.0387667	0.0582	0.0194333	1	0.272075	FALSE
0h-10h	ENST00000526085.5	TM7SF2	protein_coding	protein_coding	57.0982	64.9417	45.3329	14.1574	3.1428	-0.518489	1.04343	1.02348	1.07335	0.255588	1.07335	0.0679963	0.02126	0.0184667	0.02545	0.00698333	1	0.272075	FALSE
0h-10h	ENST00000527851.5	TM7SF2	protein_coding	retained_intron	57.0982	64.9417	45.3329	14.1574	3.1428	-0.518489	0.547553	0.489863	0.63409	0.169626	0.63409	0.365731	0.0108	0.00796667	0.01505	0.00708333	1	0.272075	NA
0h-10h	ENST00000527968.5	TM7SF2	protein_coding	protein_coding	57.0982	64.9417	45.3329	14.1574	3.1428	-0.518489	0.559614	0.557806	0.562325	0.557806	0.562325	0.0114363	0.00922	0.00646667	0.01335	0.00688333	1	0.272075	FALSE
0h-10h	ENST00000528802.1	TM7SF2	protein_coding	protein_coding	57.0982	64.9417	45.3329	14.1574	3.1428	-0.518489	1.86014	2.28999	1.21537	1.73839	1.21537	-0.90841	0.02656	0.0275667	0.02505	-0.00251667	1	0.272075	FALSE
0h-10h	ENST00000529233.5	TM7SF2	protein_coding	retained_intron	57.0982	64.9417	45.3329	14.1574	3.1428	-0.518489	0.0829368	0.138228	3.83315e-48	0.138228	3.83315e-48	-3.88975	0.00096	0.0016	0	-0.0016	1	0.272075	NA
0h-10h	ENST00000529601.5	TM7SF2	protein_coding	nonsense_mediated_decay	57.0982	64.9417	45.3329	14.1574	3.1428	-0.518489	5.00558	5.2128	4.69475	1.41471	0.867104	-0.150705	0.09526	0.0903	0.1027	0.0124	1	0.272075	TRUE
0h-10h	ENST00000530650.5	TM7SF2	protein_coding	retained_intron	57.0982	64.9417	45.3329	14.1574	3.1428	-0.518489	14.9226	14.4527	15.6275	8.87818	3.5693	0.112674	0.2656	0.2081	0.35185	0.14375	1	0.272075	NA
0h-10h	ENST00000530750.5	TM7SF2	protein_coding	protein_coding	57.0982	64.9417	45.3329	14.1574	3.1428	-0.518489	0.610775	1.01796	0	0.637211	0	-6.68364	0.0096	0.016	0	-0.016	1	0.272075	FALSE
0h-10h	ENST00000531321.5	TM7SF2	protein_coding	protein_coding	57.0982	64.9417	45.3329	14.1574	3.1428	-0.518489	1.89595	3.15991	9.40898e-07	0.595886	8.41813e-07	-8.30816	0.03282	0.0547	0	-0.0547	0.272075	0.272075	FALSE
0h-10h	ENST00000532328.5	TM7SF2	protein_coding	retained_intron	57.0982	64.9417	45.3329	14.1574	3.1428	-0.518489	0.113039	0.188398	4.03974e-37	0.188398	4.03974e-37	-4.31033	0.0013	0.00216667	0	-0.00216667	1	0.272075	NA
0h-10h	ENST00000533766.5	TM7SF2	protein_coding	retained_intron	57.0982	64.9417	45.3329	14.1574	3.1428	-0.518489	0.361032	0.465078	0.204964	0.259713	0.204964	-1.14407	0.00638	0.0078	0.00425	-0.00355	1	0.272075	NA
0h-10h	ENST00000534371.5	TM7SF2	protein_coding	protein_coding	57.0982	64.9417	45.3329	14.1574	3.1428	-0.518489	2.42965	2.3005	2.62339	0.683825	0.571451	0.188716	0.04586	0.0382667	0.05725	0.0189833	1	0.272075	FALSE
0h-10h	ENST00000534667.1	TM7SF2	protein_coding	retained_intron	57.0982	64.9417	45.3329	14.1574	3.1428	-0.518489	0.248495	3.26138e-52	0.621237	3.26138e-52	0.621237	5.98011	0.00588	0	0.0147	0.0147	1	0.272075	NA
0h-10h	ENST00000261789.9	TM9SF1	protein_coding	protein_coding	31.6452	33.4054	29.0049	5.51062	3.10568	-0.203716	21.3348	24.8417	16.0745	4.21323	1.93394	-0.627671	0.66834	0.744967	0.5534	-0.191567	0.885091	0.18057	FALSE
0h-10h	ENST00000396854.8	TM9SF1	protein_coding	protein_coding	31.6452	33.4054	29.0049	5.51062	3.10568	-0.203716	6.69512	4.83912	9.47912	1.92952	0.957434	0.96855	0.21172	0.134867	0.327	0.192133	0.18057	0.18057	FALSE
0h-10h	ENST00000524835.5	TM9SF1	protein_coding	protein_coding	31.6452	33.4054	29.0049	5.51062	3.10568	-0.203716	0.222973	0.103193	0.402642	0.103192	0.402642	1.8661	0.00722	0.00366667	0.01255	0.00888333	1	0.18057	FALSE
0h-10h	ENST00000525592.1	TM9SF1	protein_coding	protein_coding	31.6452	33.4054	29.0049	5.51062	3.10568	-0.203716	0.590605	0.410642	0.860549	0.248119	0.860549	1.04933	0.0196	0.0148	0.0268	0.012	1	0.18057	FALSE
0h-10h	ENST00000528010.1	TM9SF1	protein_coding	protein_coding	31.6452	33.4054	29.0049	5.51062	3.10568	-0.203716	0.271136	0.451893	1.96728e-36	0.300282	1.96728e-36	-5.52949	0.00698	0.0116333	0	-0.0116333	1	0.18057	FALSE
0h-10h	ENST00000528669.5	TM9SF1	protein_coding	protein_coding	31.6452	33.4054	29.0049	5.51062	3.10568	-0.203716	0.79261	1.19833	0.184027	1.19833	0.184026	-2.63868	0.02832	0.0424667	0.0071	-0.0353667	1	0.18057	FALSE
0h-10h	ENST00000529332.5	TM9SF1	protein_coding	nonsense_mediated_decay	31.6452	33.4054	29.0049	5.51062	3.10568	-0.203716	0.141395	0.235658	1.14237e-09	0.139789	1.14237e-09	-4.61858	0.00504	0.0084	0	-0.0084	1	0.18057	TRUE
0h-10h	ENST00000530468.5	TM9SF1	protein_coding	protein_coding	31.6452	33.4054	29.0049	5.51062	3.10568	-0.203716	0.591462	0.707599	0.417257	0.211958	0.417257	-0.748074	0.01892	0.0208	0.0161	-0.0047	1	0.18057	FALSE
0h-10h	ENST00000530563.1	TM9SF1	protein_coding	protein_coding	31.6452	33.4054	29.0049	5.51062	3.10568	-0.203716	0.091353	0.152255	2.5195e-07	0.152255	2.5195e-07	-4.02015	0.00324	0.0054	0	-0.0054	1	0.18057	FALSE
0h-10h	ENST00000531406.1	TM9SF1	protein_coding	retained_intron	31.6452	33.4054	29.0049	5.51062	3.10568	-0.203716	0.913728	0.464992	1.58683	0.174273	0.447604	1.74924	0.03066	0.0130667	0.05705	0.0439833	0.86729	0.18057	NA
0h-10h	ENST00000376387.5	TM9SF2	protein_coding	protein_coding	113.169	151.197	56.1266	19.3507	2.23137	-1.42951	95.6545	130.212	43.818	16.9854	5.77987	-1.57105	0.82782	0.861133	0.77785	-0.0832833	1	0.96682	FALSE
0h-10h	ENST00000466555.1	TM9SF2	protein_coding	processed_transcript	113.169	151.197	56.1266	19.3507	2.23137	-1.42951	0.525307	5.90429e-27	1.31327	5.90417e-27	1.31327	7.04796	0.00974	0	0.02435	0.02435	0.96682	0.96682	NA
0h-10h	ENST00000642146.1	TM9SF2	protein_coding	protein_coding	113.169	151.197	56.1266	19.3507	2.23137	-1.42951	0.0472676	0.0787793	0	0.0787793	0	-3.15022	0.00026	0.000433333	0	-0.000433333	1	0.96682	FALSE
0h-10h	ENST00000642475.1	TM9SF2	protein_coding	protein_coding	113.169	151.197	56.1266	19.3507	2.23137	-1.42951	16.9418	20.9062	10.9952	3.00825	2.23523	-0.926433	0.1622	0.138467	0.1978	0.0593333	1	0.96682	FALSE
0h-10h	ENST00000371142.9	TM9SF3	protein_coding	protein_coding	3.99174	5.30779	2.01767	1.60497	0.758404	-1.391	2.78223	4.23631	0.601105	0.593989	0.601105	-2.79672	0.61058	0.873267	0.21655	-0.656717	0.33138	0.114949	FALSE
0h-10h	ENST00000490192.1	TM9SF3	protein_coding	processed_transcript	3.99174	5.30779	2.01767	1.60497	0.758404	-1.391	0.642889	1.07148	1.18927e-13	1.07148	1.18927e-13	-6.75686	0.07604	0.126733	0	-0.126733	1	0.114949	NA
0h-10h	ENST00000649367.1	TM9SF3	protein_coding	processed_transcript	3.99174	5.30779	2.01767	1.60497	0.758404	-1.391	0.566626	1.29292e-07	1.41657	1.41046e-08	0.157299	7.15638	0.31338	0	0.78345	0.78345	0.114949	0.114949	NA
0h-10h	ENST00000286424.12	TMBIM4	protein_coding	protein_coding	139.293	128.154	156.001	15.345	29.8472	0.283657	0.195826	0.326377	1.57818e-15	0.326377	1.57774e-15	-5.07201	0.00194	0.00323333	0	-0.00323333	1	1.69112e-15	FALSE
0h-10h	ENST00000358230.8	TMBIM4	protein_coding	protein_coding	139.293	128.154	156.001	15.345	29.8472	0.283657	0.716053	1.19342	4.22639e-17	0.242754	4.22639e-17	-6.911	0.00576	0.0096	0	-0.0096	0.166901	1.69112e-15	FALSE
0h-10h	ENST00000534930.1	TMBIM4	protein_coding	nonsense_mediated_decay	139.293	128.154	156.001	15.345	29.8472	0.283657	3.44808	1.48153e-06	8.62019	1.48153e-06	8.62019	9.75303	0.01856	0	0.0464	0.0464	1	1.69112e-15	TRUE
0h-10h	ENST00000535812.1	TMBIM4	protein_coding	protein_coding	139.293	128.154	156.001	15.345	29.8472	0.283657	3.48856	5.81427	8.16414e-09	2.30666	8.16414e-09	-9.18593	0.0301	0.0501667	0	-0.0501667	0.335976	1.69112e-15	FALSE
0h-10h	ENST00000538217.1	TMBIM4	protein_coding	retained_intron	139.293	128.154	156.001	15.345	29.8472	0.283657	15.8587	1.20018e-06	39.6468	6.0106e-07	4.77005	11.9532	0.1031	0	0.25775	0.25775	1.69112e-15	1.69112e-15	NA
0h-10h	ENST00000542072.1	TMBIM4	protein_coding	processed_transcript	139.293	128.154	156.001	15.345	29.8472	0.283657	7.08805	5.6695	9.21589	3.61263	5.75828	0.699925	0.04552	0.0398667	0.054	0.0141333	1	1.69112e-15	NA
0h-10h	ENST00000544599.5	TMBIM4	protein_coding	protein_coding	139.293	128.154	156.001	15.345	29.8472	0.283657	33.6409	45.7846	15.4253	4.40078	2.94501	-1.56894	0.25886	0.3605	0.1064	-0.2541	0.0150483	1.69112e-15	FALSE
0h-10h	ENST00000545407.5	TMBIM4	protein_coding	nonsense_mediated_decay	139.293	128.154	156.001	15.345	29.8472	0.283657	0.0359832	0.0599712	1.18932e-06	0.0599712	1.18932e-06	-2.80659	0.00028	0.000466667	0	-0.000466667	1	1.69112e-15	TRUE
0h-10h	ENST00000556010.2	TMBIM4	protein_coding	protein_coding	139.293	128.154	156.001	15.345	29.8472	0.283657	73.975	67.8963	83.0929	11.5214	13.6437	0.291353	0.52798	0.522967	0.5355	0.0125333	0.138749	1.69112e-15	FALSE
0h-10h	ENST00000633367.1	TMBIM4	protein_coding	nonsense_mediated_decay	139.293	128.154	156.001	15.345	29.8472	0.283657	0.845756	1.40959	1.30742e-11	0.969796	1.30742e-11	-7.14933	0.00794	0.0132333	0	-0.0132333	1	1.69112e-15	TRUE
0h-10h	ENST00000381414.8	TMC5	protein_coding	protein_coding	4.12086	4.4088	3.68896	0.632409	3.34527	-0.256537	0.449164	0.405111	0.515243	0.372758	0.340519	0.339488	0.18222	0.0936667	0.31505	0.221383	1	0.89476	FALSE
0h-10h	ENST00000396229.6	TMC5	protein_coding	protein_coding	4.12086	4.4088	3.68896	0.632409	3.34527	-0.256537	0.839668	1.02259	0.565284	0.402089	0.396317	-0.843921	0.25936	0.222833	0.31415	0.0913167	1	0.89476	FALSE
0h-10h	ENST00000541464.5	TMC5	protein_coding	protein_coding	4.12086	4.4088	3.68896	0.632409	3.34527	-0.256537	0.187676	0.312794	3.63266e-09	0.312794	3.04652e-09	-5.01254	0.05658	0.0943	0	-0.0943	1	0.89476	FALSE
0h-10h	ENST00000542583.7	TMC5	protein_coding	protein_coding	4.12086	4.4088	3.68896	0.632409	3.34527	-0.256537	0.244389	0.0709081	0.50461	0.0709081	0.50461	2.66912	0.03642	0.0128667	0.07175	0.0588833	0.89476	0.89476	FALSE
0h-10h	ENST00000564959.1	TMC5	protein_coding	protein_coding	4.12086	4.4088	3.68896	0.632409	3.34527	-0.256537	0.197286	0.32881	1.09047e-19	0.32881	1.09047e-19	-5.0824	0.05948	0.0991333	0	-0.0991333	1	0.89476	FALSE
0h-10h	ENST00000567478.5	TMC5	protein_coding	retained_intron	4.12086	4.4088	3.68896	0.632409	3.34527	-0.256537	2.20268	2.26859	2.10382	0.864684	2.10382	-0.108289	0.40596	0.4772	0.2991	-0.1781	1	0.89476	NA
0h-10h	ENST00000392467.7	TMC6	protein_coding	protein_coding	2.7373	2.07232	3.73476	0.267486	0.336794	0.846682	1.67617	1.14745	2.46925	0.389688	0.805947	1.09895	0.58518	0.517833	0.6862	0.168367	1	0.802533	FALSE
0h-10h	ENST00000585849.1	TMC6	protein_coding	retained_intron	2.7373	2.07232	3.73476	0.267486	0.336794	0.846682	0.469967	0.284325	0.748431	0.143385	0.748431	1.36561	0.16444	0.151533	0.1838	0.0322667	1	0.802533	NA
0h-10h	ENST00000588087.5	TMC6	protein_coding	retained_intron	2.7373	2.07232	3.73476	0.267486	0.336794	0.846682	0.160642	0.267737	3.05121e-09	0.139399	3.05121e-09	-4.79565	0.0899	0.149833	0	-0.149833	0.802533	0.802533	NA
0h-10h	ENST00000589217.1	TMC6	protein_coding	processed_transcript	2.7373	2.07232	3.73476	0.267486	0.336794	0.846682	0.0816558	7.28904e-40	0.20414	7.28904e-40	0.201011	4.42048	0.02008	0	0.0502	0.0502	1	0.802533	NA
0h-10h	ENST00000589553.5	TMC6	protein_coding	protein_coding	2.7373	2.07232	3.73476	0.267486	0.336794	0.846682	0.10253	0.170883	3.97971e-31	0.113266	3.97971e-31	-4.17699	0.04914	0.0819	0	-0.0819	1	0.802533	FALSE
0h-10h	ENST00000590602.6	TMC6	protein_coding	protein_coding	2.7373	2.07232	3.73476	0.267486	0.336794	0.846682	0.224241	0.165106	0.312944	0.132178	0.193299	0.883056	0.0769	0.075	0.07975	0.00475	1	0.802533	FALSE
0h-10h	ENST00000593044.5	TMC6	protein_coding	retained_intron	2.7373	2.07232	3.73476	0.267486	0.336794	0.846682	0.0220896	0.0368161	2.26618e-11	0.0368161	2.26618e-11	-2.227	0.01436	0.0239333	0	-0.0239333	1	0.802533	NA
0h-10h	ENST00000262225.8	TMED2	protein_coding	protein_coding	305.009	339.318	253.544	28.5613	55.1305	-0.420386	82.1373	89.6524	70.8646	9.03996	10.0917	-0.339235	0.27702	0.272167	0.2843	0.0121333	1	0.919827	FALSE
0h-10h	ENST00000438031.2	TMED2	protein_coding	protein_coding	305.009	339.318	253.544	28.5613	55.1305	-0.420386	150.877	149.38	153.121	73.1104	48.6619	0.0356822	0.4824	0.4106	0.5901	0.1795	1	0.919827	FALSE
0h-10h	ENST00000509052.2	TMED2	protein_coding	protein_coding	305.009	339.318	253.544	28.5613	55.1305	-0.420386	23.4937	19.9294	28.8402	9.96929	2.90463	0.532961	0.08688	0.0634667	0.122	0.0585333	1	0.919827	FALSE
0h-10h	ENST00000543425.1	TMED2	protein_coding	retained_intron	305.009	339.318	253.544	28.5613	55.1305	-0.420386	47.9013	79.8354	3.58209e-06	44.279	7.1528e-07	-12.9625	0.15134	0.252233	0	-0.252233	0.919827	0.919827	NA
0h-10h	ENST00000544188.1	TMED2	protein_coding	retained_intron	305.009	339.318	253.544	28.5613	55.1305	-0.420386	0.599827	0.520772	0.718408	0.262624	0.718408	0.456655	0.00238	0.00156667	0.0036	0.00203333	1	0.919827	NA
0h-10h	ENST00000370280.1	TMED5	protein_coding	protein_coding	15.5292	20.8135	7.60272	6.05733	0.0714443	-1.45173	8.44982	11.6367	3.66953	4.85027	0.429497	-1.66232	0.50288	0.5167	0.48215	-0.03455	1	0.136074	FALSE
0h-10h	ENST00000370282.8	TMED5	protein_coding	protein_coding	15.5292	20.8135	7.60272	6.05733	0.0714443	-1.45173	4.61755	5.99014	2.55865	2.10768	0.169364	-1.22399	0.30124	0.277833	0.33635	0.0585167	1	0.136074	FALSE
0h-10h	ENST00000370290.7	TMED5	protein_coding	nonsense_mediated_decay	15.5292	20.8135	7.60272	6.05733	0.0714443	-1.45173	0.680293	0.402583	1.09686	0.0901311	0.512038	1.42371	0.07072	0.0212667	0.1449	0.123633	0.136074	0.136074	TRUE
0h-10h	ENST00000479918.5	TMED5	protein_coding	protein_coding	15.5292	20.8135	7.60272	6.05733	0.0714443	-1.45173	0.31959	0.53265	7.62511e-08	0.269411	7.62511e-08	-5.76194	0.01378	0.0229667	0	-0.0229667	1	0.136074	FALSE
0h-10h	ENST00000483033.1	TMED5	protein_coding	processed_transcript	15.5292	20.8135	7.60272	6.05733	0.0714443	-1.45173	1.46197	2.25149	0.27768	1.2635	0.0153791	-2.97474	0.11134	0.1612	0.03655	-0.12465	1	0.136074	NA
0h-10h	ENST00000396667.7	TMEM106B	protein_coding	protein_coding	27.2586	35.6694	14.6423	14.3038	1.42758	-1.28396	1.41776	2.36294	3.22884e-07	2.36294	8.94819e-09	-7.89048	0.0221	0.0368333	0	-0.0368333	1	0.745511	FALSE
0h-10h	ENST00000396668.8	TMEM106B	protein_coding	protein_coding	27.2586	35.6694	14.6423	14.3038	1.42758	-1.28396	8.14156	8.04629	8.28447	2.24273	1.03856	0.0420338	0.43042	0.3319	0.5782	0.2463	1	0.745511	FALSE
0h-10h	ENST00000420833.5	TMEM106B	protein_coding	nonsense_mediated_decay	27.2586	35.6694	14.6423	14.3038	1.42758	-1.28396	9.64229	13.9223	3.22231	12.267	3.22231	-2.1078	0.23476	0.2576	0.2005	-0.0571	1	0.745511	TRUE
0h-10h	ENST00000444443.5	TMEM106B	protein_coding	protein_coding	27.2586	35.6694	14.6423	14.3038	1.42758	-1.28396	8.05696	11.3379	3.13557	2.04564	0.756165	-1.85103	0.31274	0.3737	0.2213	-0.1524	0.745511	0.745511	FALSE
0h-10h	ENST00000256686.10	TMEM106C	protein_coding	protein_coding	173.932	203.506	129.57	12.5195	3.71175	-0.651304	3.34611	4.27284	1.95601	4.27284	1.09671	-1.1233	0.0194	0.0224333	0.01485	-0.00758333	1	0.520245	FALSE
0h-10h	ENST00000429772.7	TMEM106C	protein_coding	protein_coding	173.932	203.506	129.57	12.5195	3.71175	-0.651304	107.09	123.365	82.6776	9.12729	7.92735	-0.577302	0.61814	0.605667	0.63685	0.0311833	1	0.520245	FALSE
0h-10h	ENST00000547136.1	TMEM106C	protein_coding	retained_intron	173.932	203.506	129.57	12.5195	3.71175	-0.651304	0.0890979	0.148497	0	0.148497	0	-3.98638	0.00046	0.000766667	0	-0.000766667	1	0.520245	NA
0h-10h	ENST00000547682.2	TMEM106C	protein_coding	protein_coding	173.932	203.506	129.57	12.5195	3.71175	-0.651304	0.131035	0.218392	2.94e-230	0.218392	0	-4.51344	0.00068	0.00113333	0	-0.00113333	1	0.520245	FALSE
0h-10h	ENST00000548153.5	TMEM106C	protein_coding	retained_intron	173.932	203.506	129.57	12.5195	3.71175	-0.651304	1.33766	2.22943	3.06316e-76	0.140467	3.06316e-76	-7.80699	0.00662	0.0110333	0	-0.0110333	0.965962	0.520245	NA
0h-10h	ENST00000548355.5	TMEM106C	protein_coding	nonsense_mediated_decay	173.932	203.506	129.57	12.5195	3.71175	-0.651304	1.22032	1.58307	0.676204	0.857662	0.676204	-1.2151	0.007	0.0083	0.00505	-0.00325	1	0.520245	TRUE
0h-10h	ENST00000548965.1	TMEM106C	protein_coding	protein_coding	173.932	203.506	129.57	12.5195	3.71175	-0.651304	0.898172	0.307648	1.78396	0.307648	0.0849546	2.49764	0.0063	0.00133333	0.01375	0.0124167	1	0.520245	FALSE
0h-10h	ENST00000549288.5	TMEM106C	protein_coding	protein_coding	173.932	203.506	129.57	12.5195	3.71175	-0.651304	0.346804	7.54198e-06	0.866999	7.54198e-06	0.866999	6.45342	0.00276	0	0.0069	0.0069	1	0.520245	FALSE
0h-10h	ENST00000550146.5	TMEM106C	protein_coding	nonsense_mediated_decay	173.932	203.506	129.57	12.5195	3.71175	-0.651304	5.45336	7.87346	1.82322	3.56961	0.428235	-2.10445	0.02788	0.037	0.0142	-0.0228	1	0.520245	TRUE
0h-10h	ENST00000550161.5	TMEM106C	protein_coding	protein_coding	173.932	203.506	129.57	12.5195	3.71175	-0.651304	11.239	17.4164	1.97301	4.84497	1.973	-3.13551	0.05614	0.0837	0.0148	-0.0689	0.520245	0.520245	FALSE
0h-10h	ENST00000550552.5	TMEM106C	protein_coding	protein_coding	173.932	203.506	129.57	12.5195	3.71175	-0.651304	41.138	44.2473	36.4741	4.33043	8.08989	-0.278646	0.245	0.2193	0.28355	0.06425	1	0.520245	FALSE
0h-10h	ENST00000552546.5	TMEM106C	protein_coding	protein_coding	173.932	203.506	129.57	12.5195	3.71175	-0.651304	0.656565	0.814397	0.419816	0.212069	0.419816	-0.939622	0.00374	0.00413333	0.00315	-0.000983333	1	0.520245	FALSE
0h-10h	ENST00000552561.5	TMEM106C	protein_coding	protein_coding	173.932	203.506	129.57	12.5195	3.71175	-0.651304	0.18434	0.307234	2.18892e-28	0.307234	2.18892e-28	-4.98747	0.00096	0.0016	0	-0.0016	1	0.520245	FALSE
0h-10h	ENST00000553217.5	TMEM106C	protein_coding	nonsense_mediated_decay	173.932	203.506	129.57	12.5195	3.71175	-0.651304	0.536477	0.576185	0.476916	0.369045	0.476916	-0.267683	0.00316	0.00286667	0.0036	0.000733333	1	0.520245	TRUE
0h-10h	ENST00000615597.1	TMEM106C	protein_coding	protein_coding	173.932	203.506	129.57	12.5195	3.71175	-0.651304	0.264944	0.146966	0.44191	0.146966	0.44191	1.52558	0.0017	0.000633333	0.0033	0.00266667	1	0.520245	FALSE
0h-10h	ENST00000417509.5	TMEM120A	protein_coding	protein_coding	19.2626	17.9341	21.2554	0.701066	7.76391	0.244996	3.3553	2.18189	5.11542	0.878201	0.795431	1.22549	0.17648	0.1195	0.26195	0.14245	1	0.953737	FALSE
0h-10h	ENST00000431867.5	TMEM120A	protein_coding	processed_transcript	19.2626	17.9341	21.2554	0.701066	7.76391	0.244996	0.770475	0.40145	1.32401	0.40145	1.32401	1.69698	0.0316	0.0222333	0.04565	0.0234167	1	0.953737	NA
0h-10h	ENST00000439537.5	TMEM120A	protein_coding	protein_coding	19.2626	17.9341	21.2554	0.701066	7.76391	0.244996	1.08972	1.53257	0.425435	0.506528	0.425435	-1.82481	0.06294	0.0838667	0.03155	-0.0523167	1	0.953737	FALSE
0h-10h	ENST00000440632.5	TMEM120A	protein_coding	nonsense_mediated_decay	19.2626	17.9341	21.2554	0.701066	7.76391	0.244996	6.53346	7.52037	5.05308	0.892861	3.09208	-0.572705	0.33856	0.422233	0.21305	-0.209183	0.953737	0.953737	TRUE
0h-10h	ENST00000465494.5	TMEM120A	protein_coding	retained_intron	19.2626	17.9341	21.2554	0.701066	7.76391	0.244996	0.441775	2.33392e-19	1.10444	2.33392e-19	1.10444	6.80017	0.01522	0	0.03805	0.03805	1	0.953737	NA
0h-10h	ENST00000493111.7	TMEM120A	protein_coding	protein_coding	19.2626	17.9341	21.2554	0.701066	7.76391	0.244996	7.07189	6.29783	8.23299	0.0281548	1.87339	0.386024	0.37524	0.352167	0.40985	0.0576833	1	0.953737	FALSE
0h-10h	ENST00000342607.10	TMEM120B	protein_coding	nonsense_mediated_decay	8.52466	7.66625	9.81227	0.638522	1.32009	0.355655	0.0271277	0.0452128	6.59352e-09	0.0452127	5.12303e-09	-2.465	0.00386	0.00643333	0	-0.00643333	1	0.69871	TRUE
0h-10h	ENST00000449592.7	TMEM120B	protein_coding	protein_coding	8.52466	7.66625	9.81227	0.638522	1.32009	0.355655	8.08068	7.16075	9.46056	0.89401	1.42163	0.401325	0.94166	0.928067	0.96205	0.0339833	1	0.69871	FALSE
0h-10h	ENST00000538055.1	TMEM120B	protein_coding	processed_transcript	8.52466	7.66625	9.81227	0.638522	1.32009	0.355655	0.24182	0.168558	0.351713	0.0843847	0.10154	1.01845	0.02958	0.024	0.03795	0.01395	1	0.69871	NA
0h-10h	ENST00000541467.1	TMEM120B	protein_coding	protein_coding	8.52466	7.66625	9.81227	0.638522	1.32009	0.355655	0.175036	0.291727	1.71769e-08	0.149247	5.51821e-09	-4.91517	0.0249	0.0415	0	-0.0415	0.69871	0.69871	FALSE
0h-10h	ENST00000361236.7	TMEM123	protein_coding	protein_coding	24.0622	24.1195	23.9763	2.71111	0.781351	-0.00858574	2.00101	1.36994	2.94761	0.219138	0.625556	1.09982	0.08366	0.0568333	0.1239	0.0670667	0.646297	0.192679	FALSE
0h-10h	ENST00000398136.7	TMEM123	protein_coding	protein_coding	24.0622	24.1195	23.9763	2.71111	0.781351	-0.00858574	20.584	22.7495	17.3357	2.5767	3.13837	-0.391892	0.85372	0.943167	0.71955	-0.223617	0.430746	0.192679	FALSE
0h-10h	ENST00000529492.5	TMEM123	protein_coding	retained_intron	24.0622	24.1195	23.9763	2.71111	0.781351	-0.00858574	1.47719	3.56433e-07	3.69298	3.56433e-07	1.73147	8.53249	0.06262	0	0.15655	0.15655	0.192679	0.192679	NA
0h-10h	ENST00000393375.5	TMEM126B	protein_coding	protein_coding	49.4442	48.2911	51.1738	3.74644	6.77136	0.0836289	18.98	11.0732	30.8401	0.288479	12.9077	1.4769	0.3712	0.232367	0.57945	0.347083	0.599803	0.00231849	FALSE
0h-10h	ENST00000528361.5	TMEM126B	protein_coding	nonsense_mediated_decay	49.4442	48.2911	51.1738	3.74644	6.77136	0.0836289	4.78978	2.92764	7.583	1.86942	3.14874	1.37001	0.09466	0.0627333	0.14255	0.0798167	1	0.00231849	TRUE
0h-10h	ENST00000529197.1	TMEM126B	protein_coding	nonsense_mediated_decay	49.4442	48.2911	51.1738	3.74644	6.77136	0.0836289	19.6261	25.3649	11.0179	5.03794	11.0179	-1.20225	0.41006	0.518	0.24815	-0.26985	1	0.00231849	TRUE
0h-10h	ENST00000530901.1	TMEM126B	protein_coding	nonsense_mediated_decay	49.4442	48.2911	51.1738	3.74644	6.77136	0.0836289	2.0232	2.52763	1.26656	1.00379	1.26656	-0.991216	0.0393	0.0509333	0.02185	-0.0290833	1	0.00231849	TRUE
0h-10h	ENST00000531477.5	TMEM126B	protein_coding	nonsense_mediated_decay	49.4442	48.2911	51.1738	3.74644	6.77136	0.0836289	3.44964	5.7494	6.00668e-07	1.08553	5.93002e-07	-9.16969	0.07304	0.121733	0	-0.121733	0.00231849	0.00231849	TRUE
0h-10h	ENST00000534341.1	TMEM126B	protein_coding	protein_coding	49.4442	48.2911	51.1738	3.74644	6.77136	0.0836289	0.575493	0.648334	0.466231	0.648334	0.466231	-0.467158	0.01172	0.0141667	0.00805	-0.00611667	1	0.00231849	FALSE
0h-10h	ENST00000308022.7	TMEM134	protein_coding	protein_coding	123.501	149.147	85.0323	17.6709	0.424511	-0.81058	4.01128	3.70194	4.47529	1.93528	1.98961	0.273028	0.03798	0.0282667	0.05255	0.0242833	1	0.449864	FALSE
0h-10h	ENST00000393877.3	TMEM134	protein_coding	protein_coding	123.501	149.147	85.0323	17.6709	0.424511	-0.81058	0.0235695	0.0392825	2.07755e-09	0.0392791	2.07755e-09	-2.30107	0.00012	0.0002	0	-0.0002	NA	0.449864	FALSE
0h-10h	ENST00000452789.6	TMEM134	protein_coding	retained_intron	123.501	149.147	85.0323	17.6709	0.424511	-0.81058	5.44258	6.82854	3.36365	2.42003	3.36365	-1.01938	0.04312	0.0456333	0.03935	-0.00628333	1	0.449864	NA
0h-10h	ENST00000501408.6	TMEM134	protein_coding	retained_intron	123.501	149.147	85.0323	17.6709	0.424511	-0.81058	2.09791	2.22314	1.91007	1.33942	0.0890013	-0.21791	0.01828	0.0155	0.02245	0.00695	1	0.449864	NA
0h-10h	ENST00000535175.5	TMEM134	protein_coding	retained_intron	123.501	149.147	85.0323	17.6709	0.424511	-0.81058	1.68297	1.96991	1.25256	0.674915	0.160053	-0.64908	0.01344	0.0126	0.0147	0.0021	1	0.449864	NA
0h-10h	ENST00000535585.5	TMEM134	protein_coding	retained_intron	123.501	149.147	85.0323	17.6709	0.424511	-0.81058	2.72127	4.21311	0.483504	0.797156	0.483504	-3.09717	0.02034	0.0301333	0.00565	-0.0244833	0.449864	0.449864	NA
0h-10h	ENST00000535813.5	TMEM134	protein_coding	protein_coding	123.501	149.147	85.0323	17.6709	0.424511	-0.81058	0.851317	1.01178	0.610616	0.528062	0.610616	-0.719317	0.0075	0.00773333	0.00715	-0.000583333	1	0.449864	FALSE
0h-10h	ENST00000536020.5	TMEM134	protein_coding	nonsense_mediated_decay	123.501	149.147	85.0323	17.6709	0.424511	-0.81058	1.09048	1.20215	0.922976	0.644465	0.922976	-0.377656	0.00918	0.00803333	0.0109	0.00286667	1	0.449864	TRUE
0h-10h	ENST00000536773.1	TMEM134	protein_coding	retained_intron	123.501	149.147	85.0323	17.6709	0.424511	-0.81058	0.367533	5.3873e-10	0.918832	5.36921e-10	0.918832	6.53735	0.00434	0	0.01085	0.01085	1	0.449864	NA
0h-10h	ENST00000537601.5	TMEM134	protein_coding	processed_transcript	123.501	149.147	85.0323	17.6709	0.424511	-0.81058	2.56336	3.50368	1.15289	0.214845	1.15289	-1.59527	0.0201	0.0244	0.01365	-0.01075	1	0.449864	NA
0h-10h	ENST00000538561.2	TMEM134	protein_coding	retained_intron	123.501	149.147	85.0323	17.6709	0.424511	-0.81058	18.7376	23.7864	11.1645	1.66977	6.78579	-1.09053	0.15066	0.1633	0.1317	-0.0316	1	0.449864	NA
0h-10h	ENST00000540133.1	TMEM134	protein_coding	nonsense_mediated_decay	123.501	149.147	85.0323	17.6709	0.424511	-0.81058	0.169074	0.281789	6.05973e-07	0.281789	6.05973e-07	-4.86677	0.0013	0.00216667	0	-0.00216667	1	0.449864	TRUE
0h-10h	ENST00000541059.5	TMEM134	protein_coding	nonsense_mediated_decay	123.501	149.147	85.0323	17.6709	0.424511	-0.81058	0.595578	0.99263	1.72912e-21	0.763555	1.72912e-21	-6.64765	0.00342	0.0057	0	-0.0057	1	0.449864	TRUE
0h-10h	ENST00000541598.5	TMEM134	protein_coding	retained_intron	123.501	149.147	85.0323	17.6709	0.424511	-0.81058	0.107386	0.178976	1.74204e-33	0.178976	1.74204e-33	-4.24013	0.00084	0.0014	0	-0.0014	1	0.449864	NA
0h-10h	ENST00000543661.1	TMEM134	protein_coding	retained_intron	123.501	149.147	85.0323	17.6709	0.424511	-0.81058	3.48849	4.28796	2.28927	0.837884	0.00626285	-0.902475	0.02796	0.0286333	0.02695	-0.00168333	1	0.449864	NA
0h-10h	ENST00000545682.5	TMEM134	protein_coding	nonsense_mediated_decay	123.501	149.147	85.0323	17.6709	0.424511	-0.81058	79.5508	94.9259	56.4881	18.7682	3.5023	-0.748751	0.64146	0.626333	0.66415	0.0378167	1	0.449864	TRUE
0h-10h	ENST00000278826.11	TMEM138	protein_coding	protein_coding	52.2314	65.9298	31.6836	8.53397	5.09825	-1.05696	0.282754	0.152969	0.477431	0.152969	0.477431	1.5806	0.00668	0.00246667	0.013	0.0105333	1	0.350255	FALSE
0h-10h	ENST00000381787.2	TMEM138	protein_coding	protein_coding	52.2314	65.9298	31.6836	8.53397	5.09825	-1.05696	25.1237	29.8193	18.0804	2.769	2.58642	-0.72151	0.5034	0.457433	0.57235	0.114917	1	0.350255	FALSE
0h-10h	ENST00000423772.6	TMEM138	protein_coding	retained_intron	52.2314	65.9298	31.6836	8.53397	5.09825	-1.05696	0.121995	0.107442	0.143825	0.0538198	0.143825	0.389347	0.00268	0.00186667	0.0039	0.00203333	1	0.350255	NA
0h-10h	ENST00000507563.6	TMEM138	protein_coding	retained_intron	52.2314	65.9298	31.6836	8.53397	5.09825	-1.05696	12.1834	19.0816	1.83603	4.99284	1.83603	-3.37044	0.1881	0.280233	0.0499	-0.230333	0.350255	0.350255	NA
0h-10h	ENST00000534963.5	TMEM138	protein_coding	retained_intron	52.2314	65.9298	31.6836	8.53397	5.09825	-1.05696	1.65119	1.89632	1.28349	0.482025	1.28349	-0.559526	0.03242	0.0307667	0.0349	0.00413333	1	0.350255	NA
0h-10h	ENST00000539776.1	TMEM138	protein_coding	retained_intron	52.2314	65.9298	31.6836	8.53397	5.09825	-1.05696	3.92427	4.91463	2.43872	2.8424	1.50856	-1.00799	0.07448	0.0662	0.0869	0.0207	1	0.350255	NA
0h-10h	ENST00000540194.5	TMEM138	protein_coding	processed_transcript	52.2314	65.9298	31.6836	8.53397	5.09825	-1.05696	0.591644	2.36962e-08	1.47911	2.36962e-08	1.47911	7.2183	0.01608	0	0.0402	0.0402	1	0.350255	NA
0h-10h	ENST00000542946.1	TMEM138	protein_coding	protein_coding	52.2314	65.9298	31.6836	8.53397	5.09825	-1.05696	4.31179	3.60208	5.37636	1.73787	1.76779	0.576481	0.10612	0.0546	0.1834	0.1288	0.983808	0.350255	FALSE
0h-10h	ENST00000543594.5	TMEM138	protein_coding	retained_intron	52.2314	65.9298	31.6836	8.53397	5.09825	-1.05696	2.15519	3.59198	1.44159e-18	3.59198	1.44159e-18	-8.49265	0.04024	0.0670667	0	-0.0670667	1	0.350255	NA
0h-10h	ENST00000543833.1	TMEM138	protein_coding	retained_intron	52.2314	65.9298	31.6836	8.53397	5.09825	-1.05696	1.80956	2.63708	0.568297	1.07204	0.568297	-2.19452	0.02862	0.0374	0.01545	-0.02195	1	0.350255	NA
0h-10h	ENST00000545420.1	TMEM138	protein_coding	processed_transcript	52.2314	65.9298	31.6836	8.53397	5.09825	-1.05696	0.0758624	0.126437	5.88828e-08	0.126436	5.88828e-08	-3.77016	0.00122	0.00203333	0	-0.00203333	1	0.350255	NA
0h-10h	ENST00000222284.10	TMEM147	protein_coding	protein_coding	500.132	525.51	462.064	53.7491	41.0357	-0.185621	244.063	273.492	199.92	29.8072	19.1552	-0.45206	0.48806	0.520233	0.4398	-0.0804333	1	0.94013	FALSE
0h-10h	ENST00000392204.6	TMEM147	protein_coding	protein_coding	500.132	525.51	462.064	53.7491	41.0357	-0.185621	233.669	228.5	241.421	23.4238	57.3737	0.079354	0.46722	0.435033	0.5155	0.0804667	1	0.94013	FALSE
0h-10h	ENST00000392205.2	TMEM147	protein_coding	protein_coding	500.132	525.51	462.064	53.7491	41.0357	-0.185621	0.60238	1.00397	1.55106e-06	0.278578	2.52481e-08	-6.66364	0.00114	0.0019	0	-0.0019	1	0.94013	FALSE
0h-10h	ENST00000477168.6	TMEM147	protein_coding	retained_intron	500.132	525.51	462.064	53.7491	41.0357	-0.185621	4.99347	4.72648	5.39395	1.81533	0.643389	0.1902	0.00978	0.00853333	0.01165	0.00311667	1	0.94013	NA
0h-10h	ENST00000593027.6	TMEM147	protein_coding	nonsense_mediated_decay	500.132	525.51	462.064	53.7491	41.0357	-0.185621	5.37662	5.79658	4.74669	0.78345	0.938165	-0.287731	0.01078	0.0112	0.01015	-0.00105	1	0.94013	TRUE
0h-10h	ENST00000595467.1	TMEM147	protein_coding	retained_intron	500.132	525.51	462.064	53.7491	41.0357	-0.185621	3.04848	4.07395	1.51028	0.973987	0.526544	-1.42563	0.00584	0.00763333	0.00315	-0.00448333	0.94013	0.94013	NA
0h-10h	ENST00000596232.1	TMEM147	protein_coding	retained_intron	500.132	525.51	462.064	53.7491	41.0357	-0.185621	6.93947	6.50039	7.59811	3.08171	0.699304	0.224794	0.0141	0.0125333	0.01645	0.00391667	1	0.94013	NA
0h-10h	ENST00000599895.1	TMEM147	protein_coding	retained_intron	500.132	525.51	462.064	53.7491	41.0357	-0.185621	1.43971	1.41647	1.47458	0.725287	0.00981099	0.0576029	0.00312	0.00303333	0.00325	0.000216667	1	0.94013	NA
0h-10h	ENST00000379542.10	TMEM14B	protein_coding	protein_coding	22.5016	16.8627	30.9599	2.94204	6.72006	0.876173	7.58066	9.35197	4.9237	1.52286	1.68465	-0.924143	0.40764	0.5764	0.1545	-0.4219	0.133576	0.0244922	FALSE
0h-10h	ENST00000460341.5	TMEM14B	protein_coding	nonsense_mediated_decay	22.5016	16.8627	30.9599	2.94204	6.72006	0.876173	0.19415	0.323583	4.6709e-07	0.323583	4.6709e-07	-5.05991	0.0087	0.0145	0	-0.0145	1	0.0244922	TRUE
0h-10h	ENST00000463448.5	TMEM14B	protein_coding	nonsense_mediated_decay	22.5016	16.8627	30.9599	2.94204	6.72006	0.876173	0.0690338	0.115056	1.66083e-07	0.115056	1.66083e-07	-3.64448	0.0031	0.00516667	0	-0.00516667	1	0.0244922	TRUE
0h-10h	ENST00000467229.1	TMEM14B	protein_coding	nonsense_mediated_decay	22.5016	16.8627	30.9599	2.94204	6.72006	0.876173	5.37506	0.962592	11.9938	0.499507	1.45598	3.62551	0.19904	0.0678667	0.3958	0.327933	0.0787978	0.0244922	TRUE
0h-10h	ENST00000467317.5	TMEM14B	protein_coding	protein_coding	22.5016	16.8627	30.9599	2.94204	6.72006	0.876173	0.102627	0.171045	1.24226e-76	0.171045	1.24226e-76	-4.17828	0.00838	0.0139667	0	-0.0139667	1	0.0244922	FALSE
0h-10h	ENST00000473166.5	TMEM14B	protein_coding	nonsense_mediated_decay	22.5016	16.8627	30.9599	2.94204	6.72006	0.876173	3.37712	0.243118	8.07813	0.243117	0.0412677	4.99793	0.1162	0.0109	0.27415	0.26325	0.0244922	0.0244922	TRUE
0h-10h	ENST00000473807.5	TMEM14B	protein_coding	nonsense_mediated_decay	22.5016	16.8627	30.9599	2.94204	6.72006	0.876173	3.04955	1.96822	4.67155	1.4179	2.85021	1.24278	0.1166	0.102767	0.13735	0.0345833	1	0.0244922	TRUE
0h-10h	ENST00000475942.5	TMEM14B	protein_coding	protein_coding	22.5016	16.8627	30.9599	2.94204	6.72006	0.876173	0.287124	2.47949e-08	0.717811	2.47949e-08	0.195543	6.18549	0.00914	0	0.02285	0.02285	0.974726	0.0244922	FALSE
0h-10h	ENST00000480194.5	TMEM14B	protein_coding	processed_transcript	22.5016	16.8627	30.9599	2.94204	6.72006	0.876173	0.154591	0.257652	6.07864e-70	0.257652	6.07864e-70	-4.74229	0.01264	0.0210667	0	-0.0210667	1	0.0244922	NA
0h-10h	ENST00000486421.1	TMEM14B	protein_coding	processed_transcript	22.5016	16.8627	30.9599	2.94204	6.72006	0.876173	0.365687	0.226181	0.574947	0.226181	0.574947	1.30841	0.01218	0.0101333	0.01525	0.00511667	1	0.0244922	NA
0h-10h	ENST00000489137.1	TMEM14B	protein_coding	processed_transcript	22.5016	16.8627	30.9599	2.94204	6.72006	0.876173	1.94599	3.24331	4.65585e-07	1.38937	4.65585e-07	-8.3457	0.10634	0.177233	0	-0.177233	0.361879	0.0244922	NA
0h-10h	ENST00000229563.6	TMEM14C	protein_coding	protein_coding	419.942	405.959	440.916	56.707	82.8299	0.119169	339.922	331.5	352.556	23.044	37.21	0.088839	0.8237	0.831233	0.8124	-0.0188333	1	0.00010886	FALSE
0h-10h	ENST00000466421.5	TMEM14C	protein_coding	processed_transcript	419.942	405.959	440.916	56.707	82.8299	0.119169	0.207402	0.345671	8.83617e-17	0.345671	8.83617e-17	-5.15247	0.00058	0.000966667	0	-0.000966667	1	0.00010886	NA
0h-10h	ENST00000467415.5	TMEM14C	protein_coding	processed_transcript	419.942	405.959	440.916	56.707	82.8299	0.119169	4.05371	5.78995	1.44935	1.87702	1.44934	-1.99071	0.00982	0.0136667	0.00405	-0.00961667	1	0.00010886	NA
0h-10h	ENST00000495549.1	TMEM14C	protein_coding	processed_transcript	419.942	405.959	440.916	56.707	82.8299	0.119169	54.3038	37.116	80.0856	33.5927	45.3103	1.10929	0.11158	0.0738	0.16825	0.09445	1	0.00010886	NA
0h-10h	ENST00000541412.5	TMEM14C	protein_coding	protein_coding	419.942	405.959	440.916	56.707	82.8299	0.119169	21.4546	31.2071	6.82585	1.15407	1.75901	-2.19114	0.05428	0.0803	0.01525	-0.06505	0.00010886	0.00010886	FALSE
0h-10h	ENST00000306353.7	TMEM150A	protein_coding	protein_coding	14.1552	11.8419	17.6251	1.05041	0.900227	0.573327	2.89076	1.38856	5.14406	0.694804	0.149739	1.88176	0.18204	0.108033	0.29305	0.185017	1	0.894285	FALSE
0h-10h	ENST00000334462.10	TMEM150A	protein_coding	protein_coding	14.1552	11.8419	17.6251	1.05041	0.900227	0.573327	9.20788	9.12089	9.33837	0.45386	0.789654	0.0339603	0.6793	0.779567	0.5289	-0.250667	1	0.894285	FALSE
0h-10h	ENST00000409668.1	TMEM150A	protein_coding	protein_coding	14.1552	11.8419	17.6251	1.05041	0.900227	0.573327	0.507125	0.639274	0.308903	0.0765185	0.308903	-1.02571	0.03892	0.0537667	0.01665	-0.0371167	1	0.894285	FALSE
0h-10h	ENST00000431593.5	TMEM150A	protein_coding	retained_intron	14.1552	11.8419	17.6251	1.05041	0.900227	0.573327	0.209907	0.349845	2.93826e-07	0.349844	4.22552e-08	-5.16926	0.0168	0.028	0	-0.028	1	0.894285	NA
0h-10h	ENST00000444380.5	TMEM150A	protein_coding	retained_intron	14.1552	11.8419	17.6251	1.05041	0.900227	0.573327	0.068307	1.48091e-30	0.170767	1.42847e-30	0.170767	4.17606	0.00368	0	0.0092	0.0092	1	0.894285	NA
0h-10h	ENST00000455852.1	TMEM150A	protein_coding	retained_intron	14.1552	11.8419	17.6251	1.05041	0.900227	0.573327	0.797219	0.343378	1.47798	0.171841	0.550216	2.07407	0.05264	0.0306	0.0857	0.0551	1	0.894285	NA
0h-10h	ENST00000463363.1	TMEM150A	protein_coding	retained_intron	14.1552	11.8419	17.6251	1.05041	0.900227	0.573327	0.474013	4.80488e-51	1.18503	4.80488e-51	0.330858	6.90091	0.02658	0	0.06645	0.06645	0.894285	0.894285	NA
0h-10h	ENST00000162044.14	TMEM161A	protein_coding	protein_coding	40.7502	37.5712	45.5186	8.73889	3.49281	0.27676	6.59223	4.69242	9.44196	1.58366	0.867982	1.00721	0.15744	0.122333	0.2101	0.0877667	1	0.775099	FALSE
0h-10h	ENST00000450333.6	TMEM161A	protein_coding	protein_coding	40.7502	37.5712	45.5186	8.73889	3.49281	0.27676	11.6293	10.8196	12.8437	4.07012	2.3217	0.247201	0.27172	0.266267	0.2799	0.0136333	1	0.775099	FALSE
0h-10h	ENST00000587096.5	TMEM161A	protein_coding	protein_coding	40.7502	37.5712	45.5186	8.73889	3.49281	0.27676	0.562833	0.938054	1.85679e-10	0.938054	1.84821e-10	-6.5669	0.01114	0.0185667	0	-0.0185667	1	0.775099	FALSE
0h-10h	ENST00000587406.5	TMEM161A	protein_coding	retained_intron	40.7502	37.5712	45.5186	8.73889	3.49281	0.27676	3.77715	3.52735	4.15185	1.14296	1.26026	0.234557	0.1141	0.127567	0.0939	-0.0336667	1	0.775099	NA
0h-10h	ENST00000587583.6	TMEM161A	protein_coding	protein_coding	40.7502	37.5712	45.5186	8.73889	3.49281	0.27676	0.628347	0.541981	0.757897	0.335601	0.0362368	0.476296	0.01354	0.0114333	0.0167	0.00526667	1	0.775099	FALSE
0h-10h	ENST00000587915.1	TMEM161A	protein_coding	protein_coding	40.7502	37.5712	45.5186	8.73889	3.49281	0.27676	0.323267	2.37037e-14	0.808168	2.37037e-14	0.808168	6.35433	0.0066	0	0.0165	0.0165	1	0.775099	FALSE
0h-10h	ENST00000587985.6	TMEM161A	protein_coding	nonsense_mediated_decay	40.7502	37.5712	45.5186	8.73889	3.49281	0.27676	0.25119	0.41865	3.29456e-07	0.267729	3.29429e-07	-5.42168	0.00578	0.00963333	0	-0.00963333	0.96555	0.775099	TRUE
0h-10h	ENST00000589448.5	TMEM161A	protein_coding	retained_intron	40.7502	37.5712	45.5186	8.73889	3.49281	0.27676	0.325406	0.542343	7.63585e-08	0.158847	7.5417e-08	-5.78748	0.01154	0.0192333	0	-0.0192333	0.775099	0.775099	NA
0h-10h	ENST00000590216.6	TMEM161A	protein_coding	nonsense_mediated_decay	40.7502	37.5712	45.5186	8.73889	3.49281	0.27676	8.45608	9.44449	6.97347	3.30094	0.864519	-0.437055	0.20474	0.239467	0.15265	-0.0868167	1	0.775099	TRUE
0h-10h	ENST00000591031.6	TMEM161A	protein_coding	retained_intron	40.7502	37.5712	45.5186	8.73889	3.49281	0.27676	8.02842	6.64631	10.1016	1.04773	1.15054	0.603216	0.19982	0.1855	0.2213	0.0358	1	0.775099	NA
0h-10h	ENST00000591443.1	TMEM161A	protein_coding	retained_intron	40.7502	37.5712	45.5186	8.73889	3.49281	0.27676	0.175958	2.158e-10	0.439895	2.158e-10	0.439895	5.49152	0.0036	0	0.009	0.009	1	0.775099	NA
0h-10h	ENST00000506584.5	TMEM161B-AS1	lncRNA	lncRNA	10.5159	14.4838	4.56416	4.02015	1.94736	-1.66385	0.136154	0.226924	9.48633e-83	0.226924	9.48633e-83	-4.56635	0.0158	0.0263333	0	-0.0263333	1	0.334843	NA
0h-10h	ENST00000510087.6	TMEM161B-AS1	lncRNA	lncRNA	10.5159	14.4838	4.56416	4.02015	1.94736	-1.66385	0.209372	0.348954	4.32495e-08	0.348954	4.32495e-08	-5.16572	0.01654	0.0275667	0	-0.0275667	1	0.334843	NA
0h-10h	ENST00000655966.1	TMEM161B-AS1	lncRNA	lncRNA	10.5159	14.4838	4.56416	4.02015	1.94736	-1.66385	0.014866	4.94354e-105	0.0371649	4.94332e-105	0.0371649	2.23771	0.00568	0	0.0142	0.0142	NA	0.334843	NA
0h-10h	ENST00000657491.1	TMEM161B-AS1	lncRNA	lncRNA	10.5159	14.4838	4.56416	4.02015	1.94736	-1.66385	0.0976478	2.69848e-157	0.24412	2.69848e-157	0.24412	4.66744	0.03732	0	0.0933	0.0933	1	0.334843	NA
0h-10h	ENST00000657617.1	TMEM161B-AS1	lncRNA	lncRNA	10.5159	14.4838	4.56416	4.02015	1.94736	-1.66385	0.319409	0.532348	2.68393e-110	0.532348	2.68393e-110	-5.76115	0.03706	0.0617667	0	-0.0617667	1	0.334843	NA
0h-10h	ENST00000659005.1	TMEM161B-AS1	lncRNA	lncRNA	10.5159	14.4838	4.56416	4.02015	1.94736	-1.66385	0.103891	0.173152	9.61797e-99	0.109918	9.61797e-99	-4.19497	0.01102	0.0183667	0	-0.0183667	1	0.334843	NA
0h-10h	ENST00000659938.1	TMEM161B-AS1	lncRNA	lncRNA	10.5159	14.4838	4.56416	4.02015	1.94736	-1.66385	0.216057	0.250989	0.163658	0.105652	0.163658	-0.587741	0.0215	0.0190667	0.02515	0.00608333	1	0.334843	NA
0h-10h	ENST00000661377.1	TMEM161B-AS1	lncRNA	lncRNA	10.5159	14.4838	4.56416	4.02015	1.94736	-1.66385	0.0951386	0.158564	9.48372e-99	0.0972034	9.48372e-99	-4.07523	0.00524	0.00873333	0	-0.00873333	1	0.334843	NA
0h-10h	ENST00000662970.1	TMEM161B-AS1	lncRNA	lncRNA	10.5159	14.4838	4.56416	4.02015	1.94736	-1.66385	7.87993	11.7932	2.00998	3.99288	1.72614	-2.54677	0.60606	0.782667	0.34115	-0.441517	0.90938	0.334843	NA
0h-10h	ENST00000664347.1	TMEM161B-AS1	lncRNA	lncRNA	10.5159	14.4838	4.56416	4.02015	1.94736	-1.66385	0.285915	0.352536	0.185983	0.0927143	0.185983	-0.887397	0.02724	0.0263667	0.02855	0.00218333	1	0.334843	NA
0h-10h	ENST00000664462.1	TMEM161B-AS1	lncRNA	lncRNA	10.5159	14.4838	4.56416	4.02015	1.94736	-1.66385	0.0568037	1.12635e-37	0.142009	1.12635e-37	0.142009	3.92609	0.00872	0	0.0218	0.0218	1	0.334843	NA
0h-10h	ENST00000665517.1	TMEM161B-AS1	lncRNA	lncRNA	10.5159	14.4838	4.56416	4.02015	1.94736	-1.66385	0.797443	0.27325	1.58373	0.27325	0.0704118	2.49226	0.1803	0.0123333	0.43225	0.419917	0.334843	0.334843	NA
0h-10h	ENST00000666577.1	TMEM161B-AS1	lncRNA	lncRNA	10.5159	14.4838	4.56416	4.02015	1.94736	-1.66385	0.166995	0.278324	3.36961e-08	0.278324	3.36961e-08	-4.84962	0.00752	0.0125333	0	-0.0125333	1	0.334843	NA
0h-10h	ENST00000666808.1	TMEM161B-AS1	lncRNA	lncRNA	10.5159	14.4838	4.56416	4.02015	1.94736	-1.66385	0.0232495	2.53869e-35	0.0581237	2.53859e-35	0.0581237	2.76816	0.00888	0	0.0222	0.0222	NA	0.334843	NA
0h-10h	ENST00000669353.1	TMEM161B-AS1	lncRNA	lncRNA	10.5159	14.4838	4.56416	4.02015	1.94736	-1.66385	0.0479796	0.0799659	9.61916e-13	0.0799659	9.61916e-13	-3.16938	0.00216	0.0036	0	-0.0036	1	0.334843	NA
0h-10h	ENST00000670030.1	TMEM161B-AS1	lncRNA	lncRNA	10.5159	14.4838	4.56416	4.02015	1.94736	-1.66385	0.0557559	1.10557e-37	0.13939	1.10557e-37	0.13939	3.90101	0.00856	0	0.0214	0.0214	1	0.334843	NA
0h-10h	ENST00000670451.1	TMEM161B-AS1	lncRNA	lncRNA	10.5159	14.4838	4.56416	4.02015	1.94736	-1.66385	0.00931537	0.0155256	7.7069e-10	0.0155256	7.7069e-10	-1.35195	0.00042	0.0007	0	-0.0007	1	0.334843	NA
0h-10h	ENST00000381334.10	TMEM165	protein_coding	protein_coding	17.265	15.0967	20.5175	0.182072	4.23138	0.442375	14.2378	13.566	15.2455	0.854736	1.33468	0.168266	0.84492	0.9002	0.762	-0.1382	1	0.621961	FALSE
0h-10h	ENST00000506103.2	TMEM165	protein_coding	nonsense_mediated_decay	17.265	15.0967	20.5175	0.182072	4.23138	0.442375	0.385855	0.471565	0.25729	0.471565	0.25729	-0.849322	0.02248	0.0305333	0.0104	-0.0201333	1	0.621961	TRUE
0h-10h	ENST00000508404.5	TMEM165	protein_coding	nonsense_mediated_decay	17.265	15.0967	20.5175	0.182072	4.23138	0.442375	1.39206	0.244178	3.11388	0.244178	2.40905	3.61943	0.06278	0.0158	0.13325	0.11745	0.621961	0.621961	TRUE
0h-10h	ENST00000508561.5	TMEM165	protein_coding	processed_transcript	17.265	15.0967	20.5175	0.182072	4.23138	0.442375	0.0785619	1.56972e-58	0.196405	1.56972e-58	0.196405	4.3674	0.00318	0	0.00795	0.00795	1	0.621961	NA
0h-10h	ENST00000515591.1	TMEM165	protein_coding	retained_intron	17.265	15.0967	20.5175	0.182072	4.23138	0.442375	1.04567	0.814895	1.39184	0.415043	0.34659	0.765036	0.05896	0.0534667	0.0672	0.0137333	1	0.621961	NA
0h-10h	ENST00000608091.1	TMEM165	protein_coding	protein_coding	17.265	15.0967	20.5175	0.182072	4.23138	0.442375	0.125055	9.31919e-23	0.312637	9.31919e-23	0.312637	5.01184	0.00768	0	0.0192	0.0192	1	0.621961	FALSE
0h-10h	ENST00000357613.8	TMEM170A	protein_coding	protein_coding	20.9417	14.988	29.8722	2.18414	0.640679	0.994514	4.98432	4.86559	5.16243	0.204765	0.313784	0.0852661	0.27542	0.343633	0.1731	-0.170533	0.925651	0.925651	FALSE
0h-10h	ENST00000566980.1	TMEM170A	protein_coding	protein_coding	20.9417	14.988	29.8722	2.18414	0.640679	0.994514	0.966519	0.598295	1.51885	0.598295	1.51885	1.32961	0.04028	0.0325	0.05195	0.01945	1	0.925651	FALSE
0h-10h	ENST00000567796.1	TMEM170A	protein_coding	protein_coding	20.9417	14.988	29.8722	2.18414	0.640679	0.994514	0.0871001	0.145167	2.84497e-53	0.145167	2.84497e-53	-3.95575	0.00472	0.00786667	0	-0.00786667	1	0.925651	FALSE
0h-10h	ENST00000568559.1	TMEM170A	protein_coding	nonsense_mediated_decay	20.9417	14.988	29.8722	2.18414	0.640679	0.994514	0.481846	0.411724	0.587029	0.207177	0.239225	0.501502	0.02678	0.0316333	0.0195	-0.0121333	1	0.925651	TRUE
0h-10h	ENST00000569276.1	TMEM170A	protein_coding	protein_coding	20.9417	14.988	29.8722	2.18414	0.640679	0.994514	11.9965	7.37264	18.9323	1.74465	0.20102	1.3594	0.53986	0.476967	0.6342	0.157233	1	0.925651	FALSE
0h-10h	ENST00000569540.5	TMEM170A	protein_coding	protein_coding	20.9417	14.988	29.8722	2.18414	0.640679	0.994514	2.42543	1.59462	3.67163	0.201567	2.43511	1.19811	0.11292	0.1074	0.1212	0.0138	1	0.925651	FALSE
0h-10h	ENST00000438836.6	TMEM175	protein_coding	retained_intron	19.3345	18.9669	19.8859	3.63896	6.16088	0.0682277	0.207963	3.4102e-08	0.519907	2.98682e-08	0.519907	5.72766	0.01516	0	0.0379	0.0379	1	0.098058	NA
0h-10h	ENST00000507319.5	TMEM175	protein_coding	protein_coding	19.3345	18.9669	19.8859	3.63896	6.16088	0.0682277	0.138211	0.230352	6.36562e-88	0.230352	6.36562e-88	-4.58708	0.00594	0.0099	0	-0.0099	1	0.098058	FALSE
0h-10h	ENST00000513682.5	TMEM175	protein_coding	nonsense_mediated_decay	19.3345	18.9669	19.8859	3.63896	6.16088	0.0682277	0.11837	0.197283	1.70612e-53	0.197283	1.70612e-53	-4.37353	0.01008	0.0168	0	-0.0168	1	0.098058	TRUE
0h-10h	ENST00000513952.5	TMEM175	protein_coding	nonsense_mediated_decay	19.3345	18.9669	19.8859	3.63896	6.16088	0.0682277	7.10578	4.27001	11.3594	1.92745	3.84595	1.40948	0.35464	0.214	0.5656	0.3516	0.194633	0.098058	TRUE
0h-10h	ENST00000514546.5	TMEM175	protein_coding	protein_coding	19.3345	18.9669	19.8859	3.63896	6.16088	0.0682277	0.130703	0.217838	3.67165e-103	0.217838	3.67165e-103	-4.50994	0.01114	0.0185667	0	-0.0185667	1	0.098058	FALSE
0h-10h	ENST00000515876.5	TMEM175	protein_coding	retained_intron	19.3345	18.9669	19.8859	3.63896	6.16088	0.0682277	5.96272	5.58395	6.53088	1.68865	3.68874	0.225617	0.29028	0.283967	0.29975	0.0157833	1	0.098058	NA
0h-10h	ENST00000622959.3	TMEM175	protein_coding	protein_coding	19.3345	18.9669	19.8859	3.63896	6.16088	0.0682277	5.67077	8.46749	1.4757	1.38351	0.853902	-2.51249	0.31274	0.4567	0.0968	-0.3599	0.098058	0.098058	FALSE
0h-10h	ENST00000281017.8	TMEM18	protein_coding	protein_coding	74.8739	71.4035	80.0794	10.2181	17.7199	0.165415	10.9762	13.1301	7.74554	3.81575	2.58337	-0.760672	0.14338	0.176167	0.0942	-0.0819667	1	0.311127	FALSE
0h-10h	ENST00000355654.6	TMEM18	protein_coding	protein_coding	74.8739	71.4035	80.0794	10.2181	17.7199	0.165415	11.8002	19.667	1.14246e-06	10.1611	2.91522e-07	-10.9421	0.1969	0.328167	0	-0.328167	0.940726	0.311127	FALSE
0h-10h	ENST00000405941.3	TMEM18	protein_coding	protein_coding	74.8739	71.4035	80.0794	10.2181	17.7199	0.165415	2.23973	3.32867	0.606318	0.521647	0.606318	-2.43753	0.03312	0.0510667	0.0062	-0.0448667	0.678245	0.311127	FALSE
0h-10h	ENST00000432667.5	TMEM18	protein_coding	nonsense_mediated_decay	74.8739	71.4035	80.0794	10.2181	17.7199	0.165415	6.41914	5.0022	8.54454	0.419518	1.7148	0.771245	0.08574	0.0714333	0.1072	0.0357667	0.311127	0.311127	TRUE
0h-10h	ENST00000461640.1	TMEM18	protein_coding	retained_intron	74.8739	71.4035	80.0794	10.2181	17.7199	0.165415	0.289196	0.242887	0.358659	0.121551	0.358659	0.543795	0.00384	0.00396667	0.00365	-0.000316667	1	0.311127	NA
0h-10h	ENST00000477202.1	TMEM18	protein_coding	retained_intron	74.8739	71.4035	80.0794	10.2181	17.7199	0.165415	42.5996	29.8698	61.6944	16.5365	11.9047	1.0462	0.52988	0.366133	0.7755	0.409367	0.974726	0.311127	NA
0h-10h	ENST00000497508.1	TMEM18	protein_coding	retained_intron	74.8739	71.4035	80.0794	10.2181	17.7199	0.165415	0.549704	0.162852	1.12998	0.162852	0.551977	2.7214	0.00716	0.0031	0.01325	0.01015	1	0.311127	NA
0h-10h	ENST00000502900.2	TMEM185A	protein_coding	nonsense_mediated_decay	8.5925	7.55265	10.1523	0.304143	4.67337	0.426261	0.259481	1.09501e-78	0.648704	7.95389e-79	0.648704	6.04156	0.0175	0	0.04375	0.04375	1	0.882571	TRUE
0h-10h	ENST00000507237.5	TMEM185A	protein_coding	protein_coding	8.5925	7.55265	10.1523	0.304143	4.67337	0.426261	3.34694	3.3739	3.3065	0.261096	0.102645	-0.0290262	0.43026	0.445533	0.40735	-0.0381833	1	0.882571	FALSE
0h-10h	ENST00000517359.1	TMEM185A	protein_coding	retained_intron	8.5925	7.55265	10.1523	0.304143	4.67337	0.426261	1.38555	5.46908e-37	3.46388	5.4575e-37	3.46388	8.4404	0.09346	0	0.23365	0.23365	1	0.882571	NA
0h-10h	ENST00000600449.8	TMEM185A	protein_coding	protein_coding	8.5925	7.55265	10.1523	0.304143	4.67337	0.426261	2.97042	3.53604	2.122	0.300142	0.153061	-0.733998	0.39218	0.470967	0.274	-0.196967	1	0.882571	FALSE
0h-10h	ENST00000611119.4	TMEM185A	protein_coding	protein_coding	8.5925	7.55265	10.1523	0.304143	4.67337	0.426261	0.240152	1.99665e-07	0.600379	1.47269e-08	0.600379	5.9316	0.0162	0	0.0405	0.0405	1	0.882571	FALSE
0h-10h	ENST00000613273.4	TMEM185A	protein_coding	protein_coding	8.5925	7.55265	10.1523	0.304143	4.67337	0.426261	0.049247	0.0820783	3.64647e-69	0.0820783	3.64647e-69	-3.20286	0.0068	0.0113333	0	-0.0113333	1	0.882571	TRUE
0h-10h	ENST00000616857.4	TMEM185A	protein_coding	retained_intron	8.5925	7.55265	10.1523	0.304143	4.67337	0.426261	0.340714	0.560639	0.0108267	0.257695	0.0108266	-4.77607	0.0436	0.0721667	0.00075	-0.0714167	0.882571	0.882571	NA
0h-10h	ENST00000306480.11	TMEM192	protein_coding	protein_coding	6.29383	5.89148	6.89736	0.71948	0.219468	0.227056	5.5474	4.64742	6.89736	0.278121	0.219468	0.568602	0.89078	0.817967	1	0.182033	0.883812	0.883812	FALSE
0h-10h	ENST00000506087.5	TMEM192	protein_coding	protein_coding	6.29383	5.89148	6.89736	0.71948	0.219468	0.227056	0.746438	1.24406	5.67981e-07	0.93478	2.33445e-08	-6.97038	0.10922	0.182033	0	-0.182033	0.883812	0.883812	FALSE
0h-10h	ENST00000478241.6	TMEM198B	transcribed_unitary_pseudogene	processed_transcript	1.97732	2.57153	1.08601	0.162971	1.08601	-1.23597	0.744373	1.14777	0.139271	0.125133	0.139271	-2.95535	0.374075	0.456033	0.1282	-0.327833	1	0.787427	NA
0h-10h	ENST00000482378.6	TMEM198B	transcribed_unitary_pseudogene	processed_transcript	1.97732	2.57153	1.08601	0.162971	1.08601	-1.23597	0.222259	0.370431	3.05049e-09	0.370431	3.05049e-09	-5.24956	0.108825	0.1451	0	-0.1451	1	0.787427	NA
0h-10h	ENST00000484016.2	TMEM198B	transcribed_unitary_pseudogene	transcribed_unitary_pseudogene	1.97732	2.57153	1.08601	0.162971	1.08601	-1.23597	0.211654	0.0996082	0.379722	0.0996082	0.379722	1.83009	0.1135	0.0348	0.3496	0.3148	1	0.787427	NA
0h-10h	ENST00000487582.1	TMEM198B	transcribed_unitary_pseudogene	processed_transcript	1.97732	2.57153	1.08601	0.162971	1.08601	-1.23597	0.139082	0.231803	8.78084e-56	0.231803	8.78084e-56	-4.59576	0.060725	0.0809667	0	-0.0809667	1	0.787427	NA
0h-10h	ENST00000508246.6	TMEM198B	transcribed_unitary_pseudogene	processed_transcript	1.97732	2.57153	1.08601	0.162971	1.08601	-1.23597	0.226806	1.52831e-08	0.567014	9.86518e-09	0.567014	5.85053	0.130525	0	0.5221	0.5221	0.787427	0.787427	NA
0h-10h	ENST00000635977.1	TMEM198B	transcribed_unitary_pseudogene	processed_transcript	1.97732	2.57153	1.08601	0.162971	1.08601	-1.23597	0.182188	0.303647	0	0.303647	0	-4.97107	0.07955	0.106067	0	-0.106067	1	0.787427	NA
0h-10h	ENST00000636428.1	TMEM198B	transcribed_unitary_pseudogene	processed_transcript	1.97732	2.57153	1.08601	0.162971	1.08601	-1.23597	0.250958	0.418263	4.10056e-38	0.267176	4.10056e-38	-5.42042	0.132775	0.177033	0	-0.177033	1	0.787427	NA
0h-10h	ENST00000292114.8	TMEM199	protein_coding	protein_coding	9.46111	9.72476	9.06563	3.01505	1.50374	-0.101149	6.84476	8.31789	4.63508	2.37673	0.00296428	-0.842249	0.74816	0.8964	0.5258	-0.3706	0.957891	0.468503	FALSE
0h-10h	ENST00000483505.6	TMEM199	protein_coding	retained_intron	9.46111	9.72476	9.06563	3.01505	1.50374	-0.101149	0.720418	0.757323	0.665061	0.757323	0.665061	-0.184816	0.06864	0.0557667	0.08795	0.0321833	1	0.468503	NA
0h-10h	ENST00000509083.2	TMEM199	protein_coding	retained_intron	9.46111	9.72476	9.06563	3.01505	1.50374	-0.101149	0.100965	0.168276	2.17192e-14	0.168276	2.17192e-14	-4.15604	0.00744	0.0124	0	-0.0124	1	0.468503	NA
0h-10h	ENST00000555264.6	TMEM199	protein_coding	nonsense_mediated_decay	9.46111	9.72476	9.06563	3.01505	1.50374	-0.101149	1.79496	0.481276	3.76549	0.481276	2.17177	2.94206	0.17576	0.0354333	0.38625	0.350817	0.468503	0.468503	TRUE
0h-10h	ENST00000354882.10	TMEM205	protein_coding	protein_coding	52.0404	55.0687	47.4979	10.2205	20.536	-0.213327	3.72123	5.19155	1.51576	1.02849	0.0862994	-1.76941	0.07342	0.0968667	0.03825	-0.0586167	0.69871	0.159791	FALSE
0h-10h	ENST00000447337.5	TMEM205	protein_coding	protein_coding	52.0404	55.0687	47.4979	10.2205	20.536	-0.213327	10.9857	7.42088	16.3328	1.25318	7.44272	1.13705	0.22228	0.144067	0.3396	0.195533	0.159791	0.159791	FALSE
0h-10h	ENST00000585722.1	TMEM205	protein_coding	retained_intron	52.0404	55.0687	47.4979	10.2205	20.536	-0.213327	4.59873	7.30583	0.53808	3.14609	0.53808	-3.73856	0.08572	0.129567	0.01995	-0.109617	0.655317	0.159791	NA
0h-10h	ENST00000586218.5	TMEM205	protein_coding	protein_coding	52.0404	55.0687	47.4979	10.2205	20.536	-0.213327	0.462716	0.253996	0.775795	0.253996	0.775795	1.57364	0.01428	0.00463333	0.02875	0.0241167	1	0.159791	FALSE
0h-10h	ENST00000586590.5	TMEM205	protein_coding	protein_coding	52.0404	55.0687	47.4979	10.2205	20.536	-0.213327	0.15277	0.254617	2.26363e-09	0.254617	2.26363e-09	-4.72584	0.00408	0.0068	0	-0.0068	1	0.159791	FALSE
0h-10h	ENST00000586956.5	TMEM205	protein_coding	protein_coding	52.0404	55.0687	47.4979	10.2205	20.536	-0.213327	0.18278	2.83009e-07	0.456949	2.83002e-07	0.456949	5.54515	0.00268	0	0.0067	0.0067	1	0.159791	FALSE
0h-10h	ENST00000587948.5	TMEM205	protein_coding	protein_coding	52.0404	55.0687	47.4979	10.2205	20.536	-0.213327	0.581628	0.222834	1.11982	0.222834	0.0672796	2.27872	0.01372	0.00406667	0.0282	0.0241333	1	0.159791	FALSE
0h-10h	ENST00000588560.5	TMEM205	protein_coding	protein_coding	52.0404	55.0687	47.4979	10.2205	20.536	-0.213327	7.94465	7.79568	8.16811	2.41603	4.34536	0.0672423	0.1471	0.1366	0.16285	0.02625	1	0.159791	FALSE
0h-10h	ENST00000589555.5	TMEM205	protein_coding	protein_coding	52.0404	55.0687	47.4979	10.2205	20.536	-0.213327	1.26027	1.37692	1.08529	0.497423	0.0779612	-0.340575	0.02498	0.0234667	0.02725	0.00378333	1	0.159791	FALSE
0h-10h	ENST00000590788.1	TMEM205	protein_coding	protein_coding	52.0404	55.0687	47.4979	10.2205	20.536	-0.213327	0.666934	8.34856e-20	1.66734	8.34856e-20	1.66734	7.39003	0.0098	0	0.0245	0.0245	1	0.159791	FALSE
0h-10h	ENST00000591677.5	TMEM205	protein_coding	protein_coding	52.0404	55.0687	47.4979	10.2205	20.536	-0.213327	0.764827	1.27471	4.2452e-119	1.27471	4.2452e-119	-7.0053	0.01048	0.0174667	0	-0.0174667	1	0.159791	FALSE
0h-10h	ENST00000593256.6	TMEM205	protein_coding	protein_coding	52.0404	55.0687	47.4979	10.2205	20.536	-0.213327	20.7182	23.9717	15.8379	4.25308	7.70594	-0.597638	0.3914	0.436433	0.32385	-0.112583	1	0.159791	FALSE
0h-10h	ENST00000238788.14	TMEM214	protein_coding	protein_coding	13.0098	12.5335	13.7241	2.36552	2.33021	0.130813	6.76751	7.14089	6.20745	1.53247	0.893529	-0.201801	0.52826	0.577533	0.45435	-0.123183	1	0.535667	FALSE
0h-10h	ENST00000404032.7	TMEM214	protein_coding	protein_coding	13.0098	12.5335	13.7241	2.36552	2.33021	0.130813	0.349534	0.300601	0.422934	0.300601	0.422933	0.479083	0.02898	0.0307333	0.02635	-0.00438333	1	0.535667	FALSE
0h-10h	ENST00000434544.1	TMEM214	protein_coding	nonsense_mediated_decay	13.0098	12.5335	13.7241	2.36552	2.33021	0.130813	1.0621	0.571205	1.79845	0.199562	0.470208	1.63763	0.08226	0.0431667	0.1409	0.0977333	1	0.535667	TRUE
0h-10h	ENST00000435172.6	TMEM214	protein_coding	nonsense_mediated_decay	13.0098	12.5335	13.7241	2.36552	2.33021	0.130813	0.56677	0.0643414	1.32041	0.0643414	0.689018	4.16156	0.04678	0.00606667	0.10785	0.101783	0.535667	0.535667	TRUE
0h-10h	ENST00000460904.1	TMEM214	protein_coding	retained_intron	13.0098	12.5335	13.7241	2.36552	2.33021	0.130813	0.218923	1.43961e-39	0.547307	1.43961e-39	0.547307	5.8004	0.01364	0	0.0341	0.0341	1	0.535667	NA
0h-10h	ENST00000475258.5	TMEM214	protein_coding	retained_intron	13.0098	12.5335	13.7241	2.36552	2.33021	0.130813	0.130618	7.85805e-40	0.326546	7.85805e-40	0.326546	5.07273	0.01146	0	0.02865	0.02865	1	0.535667	NA
0h-10h	ENST00000495312.1	TMEM214	protein_coding	retained_intron	13.0098	12.5335	13.7241	2.36552	2.33021	0.130813	3.91429	4.45651	3.10097	1.68855	1.95222	-0.521784	0.28862	0.3425	0.2078	-0.1347	1	0.535667	NA
0h-10h	ENST00000279968.8	TMEM218	protein_coding	protein_coding	6.53136	6.15666	7.09342	3.21962	3.91668	0.204025	0.235147	0.391911	2.49604e-68	0.391911	2.49604e-68	-5.32881	0.038675	0.07735	0	-0.07735	1	0.433287	FALSE
0h-10h	ENST00000526175.5	TMEM218	protein_coding	protein_coding	6.53136	6.15666	7.09342	3.21962	3.91668	0.204025	0.0937025	8.92581e-08	0.234256	8.92581e-08	0.234256	4.61031	0.036875	0	0.07375	0.07375	1	0.433287	FALSE
0h-10h	ENST00000527257.1	TMEM218	protein_coding	retained_intron	6.53136	6.15666	7.09342	3.21962	3.91668	0.204025	0.178017	0.121115	0.26337	0.0606149	0.00292279	1.06002	0.036975	0.0202	0.05375	0.03355	1	0.433287	NA
0h-10h	ENST00000528724.5	TMEM218	protein_coding	protein_coding	6.53136	6.15666	7.09342	3.21962	3.91668	0.204025	0.415145	5.56758e-63	1.03786	5.56758e-63	0.0461428	6.7113	0.107825	0	0.21565	0.21565	1	0.433287	FALSE
0h-10h	ENST00000529583.5	TMEM218	protein_coding	protein_coding	6.53136	6.15666	7.09342	3.21962	3.91668	0.204025	3.11676	3.96604	1.84285	2.11	1.30583	-1.10158	0.4339	0.6403	0.2275	-0.4128	0.433287	0.433287	FALSE
0h-10h	ENST00000529609.5	TMEM218	protein_coding	protein_coding	6.53136	6.15666	7.09342	3.21962	3.91668	0.204025	0.421594	0.403626	0.448546	0.403626	0.448546	0.148739	0.048225	0.0557	0.04075	-0.01495	1	0.433287	FALSE
0h-10h	ENST00000531262.5	TMEM218	protein_coding	processed_transcript	6.53136	6.15666	7.09342	3.21962	3.91668	0.204025	0.133368	0.22228	4.03014e-95	0.22228	4.03014e-95	-4.53779	0.021925	0.04385	0	-0.04385	1	0.433287	NA
0h-10h	ENST00000531851.5	TMEM218	protein_coding	retained_intron	6.53136	6.15666	7.09342	3.21962	3.91668	0.204025	0.340324	0.567207	0	0.567207	0	-5.85102	0.03915	0.0783	0	-0.0783	1	0.433287	NA
0h-10h	ENST00000531909.5	TMEM218	protein_coding	protein_coding	6.53136	6.15666	7.09342	3.21962	3.91668	0.204025	1.43312	0.484482	2.85608	0.258107	2.85608	2.53509	0.17185	0.0843	0.2594	0.1751	1	0.433287	FALSE
0h-10h	ENST00000532407.5	TMEM218	protein_coding	protein_coding	6.53136	6.15666	7.09342	3.21962	3.91668	0.204025	0.164182	1.35925e-09	0.410454	1.35925e-09	0.410454	5.39388	0.0646	0	0.1292	0.1292	1	0.433287	FALSE
0h-10h	ENST00000279396.11	TMEM219	protein_coding	protein_coding	261.989	261.129	263.278	13.8557	21.715	0.0118228	22.0533	16.9437	29.7176	11.7059	19.8775	0.810197	0.08436	0.0606667	0.1199	0.0592333	1	1.06475e-08	FALSE
0h-10h	ENST00000414689.6	TMEM219	protein_coding	protein_coding	261.989	261.129	263.278	13.8557	21.715	0.0118228	42.1533	63.0728	10.774	21.6296	10.774	-2.54836	0.16582	0.251167	0.0378	-0.213367	1	1.06475e-08	FALSE
0h-10h	ENST00000561899.6	TMEM219	protein_coding	protein_coding	261.989	261.129	263.278	13.8557	21.715	0.0118228	34.8571	35.7464	33.5231	13.9246	13.3142	-0.092615	0.1292	0.132667	0.124	-0.00866667	1	1.06475e-08	FALSE
0h-10h	ENST00000566848.5	TMEM219	protein_coding	protein_coding	261.989	261.129	263.278	13.8557	21.715	0.0118228	14.2385	16.7908	10.4101	9.51772	0.913178	-0.689159	0.05262	0.0609667	0.0401	-0.0208667	1	1.06475e-08	FALSE
0h-10h	ENST00000569445.2	TMEM219	protein_coding	protein_coding	261.989	261.129	263.278	13.8557	21.715	0.0118228	64.6504	69.5197	57.3465	7.78806	5.22654	-0.277672	0.2459	0.2647	0.2177	-0.047	1	1.06475e-08	FALSE
0h-10h	ENST00000569481.1	TMEM219	protein_coding	protein_coding	261.989	261.129	263.278	13.8557	21.715	0.0118228	28.0253	1.11165e-05	70.0632	5.56662e-06	24.0912	12.773	0.10414	0	0.26035	0.26035	1.06475e-08	1.06475e-08	TRUE
0h-10h	ENST00000570255.6	TMEM219	protein_coding	nonsense_mediated_decay	261.989	261.129	263.278	13.8557	21.715	0.0118228	55.8911	58.856	51.4436	7.17695	10.9002	-0.194164	0.2175	0.229033	0.2002	-0.0288333	1	1.06475e-08	TRUE
0h-10h	ENST00000575829.6	TMEM219	protein_coding	protein_coding	261.989	261.129	263.278	13.8557	21.715	0.0118228	0.11991	0.19985	3.56893e-18	0.19985	3.56893e-18	-4.39129	0.0005	0.000833333	0	-0.000833333	1	1.06475e-08	FALSE
0h-10h	ENST00000202834.11	TMEM230	protein_coding	protein_coding	58.8449	67.5985	45.7145	9.08909	1.19448	-0.564239	12.2236	15.4825	7.33535	14.6576	0.961083	-1.07666	0.19564	0.219367	0.16005	-0.0593167	1	0.931816	FALSE
0h-10h	ENST00000342308.10	TMEM230	protein_coding	protein_coding	58.8449	67.5985	45.7145	9.08909	1.19448	-0.564239	7.45726	8.811	5.42664	7.05934	1.32329	-0.698227	0.14602	0.164667	0.11805	-0.0466167	1	0.931816	FALSE
0h-10h	ENST00000379277.6	TMEM230	protein_coding	protein_coding	58.8449	67.5985	45.7145	9.08909	1.19448	-0.564239	14.1985	21.628	3.05434	15.5733	3.05434	-2.81992	0.20234	0.2915	0.0686	-0.2229	1	0.931816	FALSE
0h-10h	ENST00000379279.6	TMEM230	protein_coding	protein_coding	58.8449	67.5985	45.7145	9.08909	1.19448	-0.564239	1.14706	6.15064e-07	2.86764	6.15064e-07	2.86764	8.16866	0.02576	0	0.0644	0.0644	1	0.931816	FALSE
0h-10h	ENST00000379283.6	TMEM230	protein_coding	protein_coding	58.8449	67.5985	45.7145	9.08909	1.19448	-0.564239	12.4374	14.4696	9.38896	3.29896	3.73659	-0.623451	0.20714	0.209633	0.2034	-0.00623333	1	0.931816	FALSE
0h-10h	ENST00000379286.6	TMEM230	protein_coding	protein_coding	58.8449	67.5985	45.7145	9.08909	1.19448	-0.564239	3.04468	1.44926	5.4378	1.44926	0.0297737	1.90044	0.06	0.0206333	0.11905	0.0984167	0.931816	0.931816	FALSE
0h-10h	ENST00000379299.6	TMEM230	protein_coding	protein_coding	58.8449	67.5985	45.7145	9.08909	1.19448	-0.564239	5.42215	2.70899	9.49189	2.70899	3.77756	1.80514	0.11432	0.0534333	0.20565	0.152217	0.93501	0.931816	FALSE
0h-10h	ENST00000492419.1	TMEM230	protein_coding	processed_transcript	58.8449	67.5985	45.7145	9.08909	1.19448	-0.564239	2.63251	2.57964	2.71183	2.57943	2.71183	0.0718273	0.04328	0.0315333	0.0609	0.0293667	1	0.931816	NA
0h-10h	ENST00000615008.4	TMEM230	protein_coding	protein_coding	58.8449	67.5985	45.7145	9.08909	1.19448	-0.564239	0.281718	0.46953	0	0.46953	0	-5.58355	0.00556	0.00926667	0	-0.00926667	1	0.931816	FALSE
0h-10h	ENST00000309777.11	TMEM234	protein_coding	protein_coding	7.10715	5.48616	9.53864	0.9355	3.15517	0.796872	3.41285	2.03474	5.48001	0.687496	1.2444	1.42489	0.45106	0.354033	0.5966	0.242567	1	0.906577	FALSE
0h-10h	ENST00000373593.5	TMEM234	protein_coding	protein_coding	7.10715	5.48616	9.53864	0.9355	3.15517	0.796872	0.245277	0.180546	0.342375	0.180546	0.342375	0.886974	0.02558	0.0246667	0.02695	0.00228333	1	0.906577	FALSE
0h-10h	ENST00000461402.5	TMEM234	protein_coding	nonsense_mediated_decay	7.10715	5.48616	9.53864	0.9355	3.15517	0.796872	0.528043	0.722043	0.237043	0.25768	0.237043	-1.56716	0.1069	0.1534	0.03715	-0.11625	1	0.906577	TRUE
0h-10h	ENST00000466796.1	TMEM234	protein_coding	retained_intron	7.10715	5.48616	9.53864	0.9355	3.15517	0.796872	0.0392207	0.0653679	9.24308e-28	0.0653679	9.24308e-28	-2.91395	0.00536	0.00893333	0	-0.00893333	1	0.906577	NA
0h-10h	ENST00000483001.5	TMEM234	protein_coding	nonsense_mediated_decay	7.10715	5.48616	9.53864	0.9355	3.15517	0.796872	0.201309	0.335516	1.22304e-11	0.218501	1.22304e-11	-5.11068	0.04244	0.0707333	0	-0.0707333	1	0.906577	FALSE
0h-10h	ENST00000485689.1	TMEM234	protein_coding	processed_transcript	7.10715	5.48616	9.53864	0.9355	3.15517	0.796872	0.120675	0.201125	1.07831e-162	0.201125	0	-4.40002	0.0165	0.0275	0	-0.0275	1	0.906577	NA
0h-10h	ENST00000487174.1	TMEM234	protein_coding	retained_intron	7.10715	5.48616	9.53864	0.9355	3.15517	0.796872	1.85481	1.35092	2.61066	0.685006	0.936879	0.945349	0.2489	0.234267	0.27085	0.0365833	1	0.906577	NA
0h-10h	ENST00000489170.5	TMEM234	protein_coding	nonsense_mediated_decay	7.10715	5.48616	9.53864	0.9355	3.15517	0.796872	0.357543	0.595905	9.70935e-08	0.225965	9.70935e-08	-5.921	0.07588	0.126467	0	-0.126467	0.906577	0.906577	TRUE
0h-10h	ENST00000491434.5	TMEM234	protein_coding	nonsense_mediated_decay	7.10715	5.48616	9.53864	0.9355	3.15517	0.796872	0.347424	5.70718e-08	0.868561	5.70718e-08	0.868561	6.45706	0.02736	0	0.0684	0.0684	1	0.906577	TRUE
0h-10h	ENST00000286196.9	TMEM237	protein_coding	nonsense_mediated_decay	20.0655	20.1371	19.9582	7.17288	3.69614	-0.0128736	1.82733	2.99805	0.0712374	0.930829	0.0712374	-5.21054	0.18872	0.312533	0.003	-0.309533	0.537247	0.537247	TRUE
0h-10h	ENST00000409444.6	TMEM237	protein_coding	protein_coding	20.0655	20.1371	19.9582	7.17288	3.69614	-0.0128736	0.392032	0.653387	1.06518e-07	0.557948	1.06517e-07	-6.05176	0.01914	0.0319	0	-0.0319	1	0.537247	FALSE
0h-10h	ENST00000409883.7	TMEM237	protein_coding	protein_coding	20.0655	20.1371	19.9582	7.17288	3.69614	-0.0128736	0.223425	0.0679039	0.456707	0.0678984	0.456707	2.58275	0.0182	0.0116	0.0281	0.0165	1	0.537247	FALSE
0h-10h	ENST00000444047.6	TMEM237	protein_coding	nonsense_mediated_decay	20.0655	20.1371	19.9582	7.17288	3.69614	-0.0128736	0.415947	0.693244	2.95483e-59	0.693244	2.95483e-59	-6.13595	0.01464	0.0244	0	-0.0244	1	0.537247	TRUE
0h-10h	ENST00000495329.1	TMEM237	protein_coding	retained_intron	20.0655	20.1371	19.9582	7.17288	3.69614	-0.0128736	0.2044	0.21505	0.188423	0.0653798	0.0465084	-0.181667	0.01766	0.0232333	0.0093	-0.0139333	1	0.537247	NA
0h-10h	ENST00000621467.4	TMEM237	protein_coding	protein_coding	20.0655	20.1371	19.9582	7.17288	3.69614	-0.0128736	17.0024	15.5095	19.2418	7.45357	4.0351	0.310911	0.74162	0.596333	0.95955	0.363217	1	0.537247	FALSE
0h-10h	ENST00000374586.8	TMEM245	protein_coding	protein_coding	0.548177	0.504177	0.614177	0.0954007	0.0886272	0.27969	0.30169	0.407181	0.143455	0.0895831	0.0793311	-1.44286	0.58568	0.804433	0.25755	-0.546883	0.866427	0.866427	FALSE
0h-10h	ENST00000472207.5	TMEM245	protein_coding	retained_intron	0.548177	0.504177	0.614177	0.0954007	0.0886272	0.27969	0.204357	0.0969959	0.365399	0.048498	0.0626351	1.81087	0.35436	0.195567	0.59255	0.396983	1	0.866427	NA
0h-10h	ENST00000491854.1	TMEM245	protein_coding	nonsense_mediated_decay	0.548177	0.504177	0.614177	0.0954007	0.0886272	0.27969	0.0421293	2.98043e-08	0.105323	7.42199e-09	0.105323	3.52761	0.05994	0	0.14985	0.14985	1	0.866427	TRUE
0h-10h	ENST00000375348.3	TMEM255B	protein_coding	processed_transcript	23.9077	19.9376	29.8628	2.37979	3.76023	0.58262	0.355852	0.593086	3.65803e-07	0.29681	3.39091e-08	-5.91424	0.018	0.03	0	-0.03	1	0.975862	NA
0h-10h	ENST00000375353.5	TMEM255B	protein_coding	protein_coding	23.9077	19.9376	29.8628	2.37979	3.76023	0.58262	4.18315	4.19307	4.16828	0.0113414	0.23145	-0.00853605	0.18674	0.216	0.14285	-0.07315	1	0.975862	FALSE
0h-10h	ENST00000467169.1	TMEM255B	protein_coding	processed_transcript	23.9077	19.9376	29.8628	2.37979	3.76023	0.58262	0.110558	0.184263	1.40425e-11	0.184262	1.40422e-11	-4.27994	0.00672	0.0112	0	-0.0112	1	0.975862	NA
0h-10h	ENST00000483678.5	TMEM255B	protein_coding	processed_transcript	23.9077	19.9376	29.8628	2.37979	3.76023	0.58262	1.04846	1.74743	2.41097e-07	0.898454	4.61678e-08	-7.45729	0.05006	0.0834333	0	-0.0834333	1	0.975862	NA
0h-10h	ENST00000488362.5	TMEM255B	protein_coding	protein_coding	23.9077	19.9376	29.8628	2.37979	3.76023	0.58262	17.2864	12.6893	24.182	1.88093	3.90296	0.929776	0.70184	0.632333	0.8061	0.173767	0.975862	0.975862	FALSE
0h-10h	ENST00000498692.1	TMEM255B	protein_coding	processed_transcript	23.9077	19.9376	29.8628	2.37979	3.76023	0.58262	0.923258	0.530384	1.51257	0.265317	0.0887257	1.49445	0.03664	0.0270333	0.05105	0.0240167	1	0.975862	NA
0h-10h	ENST00000257262.12	TMEM258	protein_coding	nonsense_mediated_decay	185.919	167.675	213.285	13.2474	60.3868	0.347097	44.5561	16.3961	86.7961	2.5508	76.3044	2.40357	0.1912	0.0971333	0.3323	0.235167	1	0.882571	TRUE
0h-10h	ENST00000535042.1	TMEM258	protein_coding	processed_transcript	185.919	167.675	213.285	13.2474	60.3868	0.347097	0.751006	1.25168	1.68197e-29	0.798414	1.68197e-29	-6.9792	0.0049	0.00816667	0	-0.00816667	1	0.882571	NA
0h-10h	ENST00000535297.1	TMEM258	protein_coding	nonsense_mediated_decay	185.919	167.675	213.285	13.2474	60.3868	0.347097	0.913278	4.06391e-302	2.28319	0	2.28319	7.84121	0.00598	0	0.01495	0.01495	1	0.882571	TRUE
0h-10h	ENST00000537328.6	TMEM258	protein_coding	protein_coding	185.919	167.675	213.285	13.2474	60.3868	0.347097	4.09209	1.07155e-05	10.2302	9.72155e-07	10.2302	9.99849	0.02676	0	0.0669	0.0669	1	0.882571	FALSE
0h-10h	ENST00000540434.1	TMEM258	protein_coding	retained_intron	185.919	167.675	213.285	13.2474	60.3868	0.347097	0.443658	3.15719e-217	1.10914	0	1.10914	6.80625	0.00162	0	0.00405	0.00405	1	0.882571	NA
0h-10h	ENST00000541893.5	TMEM258	protein_coding	nonsense_mediated_decay	185.919	167.675	213.285	13.2474	60.3868	0.347097	12.8479	11.5394	14.8107	4.01177	3.00296	0.359795	0.06824	0.0663	0.07115	0.00485	1	0.882571	TRUE
0h-10h	ENST00000543510.1	TMEM258	protein_coding	protein_coding	185.919	167.675	213.285	13.2474	60.3868	0.347097	115.36	130.043	93.3355	7.32613	12.2364	-0.478443	0.66428	0.7782	0.4934	-0.2848	0.882571	0.882571	FALSE
0h-10h	ENST00000545210.5	TMEM258	protein_coding	nonsense_mediated_decay	185.919	167.675	213.285	13.2474	60.3868	0.347097	6.95512	8.44512	4.72011	1.00129	4.7201	-0.83795	0.03702	0.0502	0.01725	-0.03295	1	0.882571	TRUE
0h-10h	ENST00000280756.9	TMEM263	protein_coding	protein_coding	2.22225	3.20438	0.749044	0.606471	0.380717	-2.08229	1.01486	1.52601	0.248131	0.33058	0.0605794	-2.57302	0.44818	0.486133	0.39125	-0.0948833	1	0.658344	FALSE
0h-10h	ENST00000547081.1	TMEM263	protein_coding	protein_coding	2.22225	3.20438	0.749044	0.606471	0.380717	-2.08229	0.192759	0.321266	0	0.17818	0	-5.04992	0.08026	0.133767	0	-0.133767	1	0.658344	FALSE
0h-10h	ENST00000547242.5	TMEM263	protein_coding	protein_coding	2.22225	3.20438	0.749044	0.606471	0.380717	-2.08229	0.196714	0.327857	0	0.327857	0	-5.07834	0.0511	0.0851667	0	-0.0851667	1	0.658344	FALSE
0h-10h	ENST00000548125.5	TMEM263	protein_coding	protein_coding	2.22225	3.20438	0.749044	0.606471	0.380717	-2.08229	0.15784	0.103622	0.239166	0.103622	0.0583906	1.13286	0.167	0.0269333	0.3771	0.350167	0.658344	0.658344	FALSE
0h-10h	ENST00000548806.1	TMEM263	protein_coding	processed_transcript	2.22225	3.20438	0.749044	0.606471	0.380717	-2.08229	0.251306	0.418843	0	0.418843	0	-5.42238	0.06664	0.111067	0	-0.111067	1	0.658344	NA
0h-10h	ENST00000550344.5	TMEM263	protein_coding	protein_coding	2.22225	3.20438	0.749044	0.606471	0.380717	-2.08229	0.172471	0.287451	0	0.287451	0	-4.89458	0.0448	0.0746667	0	-0.0746667	1	0.658344	FALSE
0h-10h	ENST00000551813.1	TMEM263	protein_coding	protein_coding	2.22225	3.20438	0.749044	0.606471	0.380717	-2.08229	0.236297	0.21933	0.261747	0.110013	0.261747	0.244838	0.14206	0.0823	0.2317	0.1494	1	0.658344	FALSE
0h-10h	ENST00000230461.11	TMEM30A	protein_coding	protein_coding	23.2888	31.2104	11.4065	12.3518	0.385422	-1.45137	11.3011	12.7669	9.10243	1.26927	1.64833	-0.48763	0.62644	0.5147	0.79405	0.27935	1	0.965755	FALSE
0h-10h	ENST00000370050.9	TMEM30A	protein_coding	protein_coding	23.2888	31.2104	11.4065	12.3518	0.385422	-1.45137	0.537709	0.896182	5.24158e-07	0.455264	3.42013e-09	-6.50165	0.02196	0.0366	0	-0.0366	0.965755	0.965755	FALSE
0h-10h	ENST00000475111.6	TMEM30A	protein_coding	protein_coding	23.2888	31.2104	11.4065	12.3518	0.385422	-1.45137	3.36332	4.39981	1.80859	1.13339	0.767458	-1.2779	0.15974	0.1589	0.161	0.0021	1	0.965755	FALSE
0h-10h	ENST00000518161.1	TMEM30A	protein_coding	protein_coding	23.2888	31.2104	11.4065	12.3518	0.385422	-1.45137	8.08668	13.1475	0.495448	10.0603	0.495448	-4.70218	0.19184	0.289767	0.04495	-0.244817	1	0.965755	FALSE
0h-10h	ENST00000319172.10	TMEM39A	protein_coding	protein_coding	7.27644	9.09936	4.54205	1.50793	2.05595	-1.00083	1.5974	1.35456	1.96165	0.687166	0.380089	0.530964	0.30504	0.178033	0.49555	0.317517	1	0.579667	FALSE
0h-10h	ENST00000438581.6	TMEM39A	protein_coding	nonsense_mediated_decay	7.27644	9.09936	4.54205	1.50793	2.05595	-1.00083	2.07489	3.13079	0.491054	0.792391	0.491054	-2.64809	0.23094	0.3353	0.0744	-0.2609	0.579667	0.579667	TRUE
0h-10h	ENST00000461654.1	TMEM39A	protein_coding	protein_coding	7.27644	9.09936	4.54205	1.50793	2.05595	-1.00083	0.433738	0.722897	2.81629e-17	0.361451	2.81629e-17	-6.19554	0.0458	0.0763333	0	-0.0763333	1	0.579667	FALSE
0h-10h	ENST00000468545.1	TMEM39A	protein_coding	retained_intron	7.27644	9.09936	4.54205	1.50793	2.05595	-1.00083	0.192652	0	0.481631	0	0.481631	5.6195	0.0292	0	0.073	0.073	1	0.579667	NA
0h-10h	ENST00000486235.5	TMEM39A	protein_coding	retained_intron	7.27644	9.09936	4.54205	1.50793	2.05595	-1.00083	2.30071	2.76271	1.60771	1.28988	0.703179	-0.777343	0.30852	0.2762	0.357	0.0808	1	0.579667	NA
0h-10h	ENST00000497993.5	TMEM39A	protein_coding	protein_coding	7.27644	9.09936	4.54205	1.50793	2.05595	-1.00083	0.677041	1.1284	8.96337e-17	0.681049	8.96337e-17	-6.83087	0.08048	0.134133	0	-0.134133	1	0.579667	FALSE
0h-10h	ENST00000296254.3	TMEM41A	protein_coding	protein_coding	11.3597	14.0805	7.2786	0.81206	1.3548	-0.951007	0.0660961	0.11016	6.7669e-11	0.11016	3.32272e-11	-3.58689	0.00494	0.00823333	0	-0.00823333	1	0.837782	FALSE
0h-10h	ENST00000421852.6	TMEM41A	protein_coding	protein_coding	11.3597	14.0805	7.2786	0.81206	1.3548	-0.951007	11.0664	13.5916	7.2786	0.754214	1.3548	-0.900067	0.9793	0.9655	1	0.0345	0.837782	0.837782	FALSE
0h-10h	ENST00000467061.1	TMEM41A	protein_coding	retained_intron	11.3597	14.0805	7.2786	0.81206	1.3548	-0.951007	0.22721	0.378683	8.89546e-09	0.13503	6.09203e-10	-5.28052	0.01576	0.0262667	0	-0.0262667	0.941629	0.837782	NA
0h-10h	ENST00000299596.8	TMEM41B	protein_coding	nonsense_mediated_decay	8.45966	6.53738	11.3431	1.014	2.69579	0.794093	0.100486	1.17984e-07	0.251215	6.06371e-08	0.251215	4.70715	0.00716	0	0.0179	0.0179	1	0.813583	TRUE
0h-10h	ENST00000524543.5	TMEM41B	protein_coding	nonsense_mediated_decay	8.45966	6.53738	11.3431	1.014	2.69579	0.794093	0.0696993	6.33038e-08	0.174248	6.32815e-08	0.174248	4.20357	0.00496	0	0.0124	0.0124	1	0.813583	TRUE
0h-10h	ENST00000528080.6	TMEM41B	protein_coding	protein_coding	8.45966	6.53738	11.3431	1.014	2.69579	0.794093	5.11567	4.80036	5.58862	0.544312	0.730869	0.218928	0.65078	0.747333	0.50595	-0.241383	0.813583	0.813583	FALSE
0h-10h	ENST00000533723.1	TMEM41B	protein_coding	protein_coding	8.45966	6.53738	11.3431	1.014	2.69579	0.794093	2.92781	1.73702	4.71398	0.505914	0.924453	1.4351	0.31956	0.252667	0.4199	0.167233	1	0.813583	FALSE
0h-10h	ENST00000533867.1	TMEM41B	protein_coding	retained_intron	8.45966	6.53738	11.3431	1.014	2.69579	0.794093	0.145307	6.99843e-19	0.363268	6.99705e-19	0.363268	5.22214	0.01036	0	0.0259	0.0259	1	0.813583	NA
0h-10h	ENST00000611268.4	TMEM41B	protein_coding	protein_coding	8.45966	6.53738	11.3431	1.014	2.69579	0.794093	0.100696	1.18229e-07	0.251739	6.07635e-08	0.251739	4.71004	0.00718	0	0.01795	0.01795	1	0.813583	TRUE
0h-10h	ENST00000281441.8	TMEM45B	protein_coding	protein_coding	3.31922	1.35088	6.27173	0.282336	0.633559	2.20662	1.83973	1.35088	2.57301	0.282336	0.0611085	0.924515	0.7662	1	0.4155	-0.5845	0.525704	0.525704	FALSE
0h-10h	ENST00000525709.5	TMEM45B	protein_coding	processed_transcript	3.31922	1.35088	6.27173	0.282336	0.633559	2.20662	0.448482	1.91451e-75	1.1212	1.91451e-75	1.1212	6.82172	0.06494	0	0.16235	0.16235	1	0.525704	NA
0h-10h	ENST00000527754.1	TMEM45B	protein_coding	retained_intron	3.31922	1.35088	6.27173	0.282336	0.633559	2.20662	0.600809	3.43444e-08	1.50202	2.45448e-08	1.50202	7.24033	0.10656	0	0.2664	0.2664	1	0.525704	NA
0h-10h	ENST00000529381.1	TMEM45B	protein_coding	retained_intron	3.31922	1.35088	6.27173	0.282336	0.633559	2.20662	0.430194	2.05683e-50	1.07549	2.05683e-50	1.07549	6.7622	0.0623	0	0.15575	0.15575	1	0.525704	NA
0h-10h	ENST00000374358.5	TMEM50A	protein_coding	protein_coding	217.52	266.058	144.712	8.67176	32.6536	-0.878513	40.855	33.5839	51.7618	6.40782	32.9022	0.623968	0.24904	0.1278	0.4309	0.3031	1	0.956118	FALSE
0h-10h	ENST00000468704.1	TMEM50A	protein_coding	processed_transcript	217.52	266.058	144.712	8.67176	32.6536	-0.878513	118.127	158.594	57.4253	15.6566	57.4253	-1.46542	0.48604	0.594233	0.32375	-0.270483	1	0.956118	NA
0h-10h	ENST00000480937.5	TMEM50A	protein_coding	processed_transcript	217.52	266.058	144.712	8.67176	32.6536	-0.878513	11.1917	18.6528	2.21107e-06	10.0193	2.21107e-06	-10.8656	0.04114	0.0685667	0	-0.0685667	0.956118	0.956118	NA
0h-10h	ENST00000491936.5	TMEM50A	protein_coding	processed_transcript	217.52	266.058	144.712	8.67176	32.6536	-0.878513	2.11006	3.51677	2.47919e-06	2.33838	2.47556e-06	-8.46185	0.0083	0.0138333	0	-0.0138333	1	0.956118	NA
0h-10h	ENST00000498135.5	TMEM50A	protein_coding	processed_transcript	217.52	266.058	144.712	8.67176	32.6536	-0.878513	45.2364	51.7106	35.5249	13.315	8.13051	-0.541501	0.21546	0.195567	0.2453	0.0497333	1	0.956118	NA
0h-10h	ENST00000234831.10	TMEM59	protein_coding	protein_coding	439.931	426.949	459.404	54.3045	91.4714	0.105697	0.107343	0.0358692	0.214553	0.035868	0.214553	2.29146	0.0002	6.66667e-05	0.0004	0.000333333	1	0.00988136	FALSE
0h-10h	ENST00000371337.3	TMEM59	protein_coding	protein_coding	439.931	426.949	459.404	54.3045	91.4714	0.105697	0.515025	0.263552	0.892235	0.263552	0.892235	1.72169	0.00098	0.000566667	0.0016	0.00103333	1	0.00988136	FALSE
0h-10h	ENST00000371341.5	TMEM59	protein_coding	protein_coding	439.931	426.949	459.404	54.3045	91.4714	0.105697	52.0411	86.7351	1.0645e-05	44.5868	1.0645e-05	-13.081	0.13412	0.223533	0	-0.223533	0.975862	0.00988136	FALSE
0h-10h	ENST00000371344.5	TMEM59	protein_coding	protein_coding	439.931	426.949	459.404	54.3045	91.4714	0.105697	25.0217	22.3711	28.9975	9.65478	26.5248	0.374145	0.05018	0.0478	0.05375	0.00595	1	0.00988136	FALSE
0h-10h	ENST00000371348.5	TMEM59	protein_coding	protein_coding	439.931	426.949	459.404	54.3045	91.4714	0.105697	193.542	187.4	202.755	5.53934	7.06731	0.113612	0.45642	0.4522	0.46275	0.01055	1	0.00988136	FALSE
0h-10h	ENST00000440019.5	TMEM59	protein_coding	protein_coding	439.931	426.949	459.404	54.3045	91.4714	0.105697	57.709	0.425623	143.634	0.425623	110.622	8.3652	0.11076	0.000866667	0.2756	0.274733	0.00988136	0.00988136	FALSE
0h-10h	ENST00000452421.5	TMEM59	protein_coding	protein_coding	439.931	426.949	459.404	54.3045	91.4714	0.105697	77.6956	74.713	82.1695	46.8419	38.9738	0.137227	0.1779	0.1606	0.20385	0.04325	1	0.00988136	FALSE
0h-10h	ENST00000470395.1	TMEM59	protein_coding	processed_transcript	439.931	426.949	459.404	54.3045	91.4714	0.105697	33.2992	55.0048	0.740853	27.9524	0.740853	-6.19515	0.06942	0.114367	0.002	-0.112367	0.920068	0.00988136	NA
0h-10h	ENST00000334667.6	TMEM68	protein_coding	protein_coding	13.4544	13.5534	13.3057	2.77267	2.67098	-0.0265906	0.104511	3.86926e-08	0.261278	3.18067e-08	0.261278	4.76169	0.00654	0	0.01635	0.01635	1	0.998091	FALSE
0h-10h	ENST00000519460.1	TMEM68	protein_coding	retained_intron	13.4544	13.5534	13.3057	2.77267	2.67098	-0.0265906	1.53163	1.72104	1.24752	0.480014	0.600251	-0.461058	0.12218	0.132233	0.1071	-0.0251333	1	0.998091	NA
0h-10h	ENST00000520414.5	TMEM68	protein_coding	protein_coding	13.4544	13.5534	13.3057	2.77267	2.67098	-0.0265906	0.34321	0.19953	0.558731	0.19953	0.558731	1.44059	0.02026	0.0104667	0.03495	0.0244833	1	0.998091	FALSE
0h-10h	ENST00000521229.5	TMEM68	protein_coding	protein_coding	13.4544	13.5534	13.3057	2.77267	2.67098	-0.0265906	0.410341	0.344169	0.509599	0.174222	0.509599	0.552961	0.03326	0.0235	0.0479	0.0244	1	0.998091	FALSE
0h-10h	ENST00000522030.1	TMEM68	protein_coding	protein_coding	13.4544	13.5534	13.3057	2.77267	2.67098	-0.0265906	0.296906	1.41316e-20	0.742265	1.31314e-20	0.742265	6.23317	0.01858	0	0.04645	0.04645	1	0.998091	FALSE
0h-10h	ENST00000522576.5	TMEM68	protein_coding	protein_coding	13.4544	13.5534	13.3057	2.77267	2.67098	-0.0265906	2.29319	3.09391	1.09212	0.799777	0.999613	-1.49381	0.1629	0.224967	0.0698	-0.155167	0.998091	0.998091	FALSE
0h-10h	ENST00000523180.5	TMEM68	protein_coding	protein_coding	13.4544	13.5534	13.3057	2.77267	2.67098	-0.0265906	0.293681	3.5783e-20	0.734203	3.57827e-20	0.734203	6.21762	0.01838	0	0.04595	0.04595	1	0.998091	FALSE
0h-10h	ENST00000617782.4	TMEM68	protein_coding	protein_coding	13.4544	13.5534	13.3057	2.77267	2.67098	-0.0265906	8.10167	8.11554	8.08086	1.48572	0.5639	-0.00617147	0.61178	0.603667	0.62395	0.0202833	1	0.998091	FALSE
0h-10h	ENST00000617977.1	TMEM68	protein_coding	protein_coding	13.4544	13.5534	13.3057	2.77267	2.67098	-0.0265906	0.0792075	0.0792415	0.0791565	0.0447635	0.0791565	-0.00137345	0.00604	0.0051	0.00745	0.00235	1	0.998091	FALSE
0h-10h	ENST00000295694.9	TMEM79	protein_coding	protein_coding	2.82615	2.99131	2.57842	0.490448	1.04898	-0.213519	0.974709	1.07237	0.828213	0.542653	0.0698263	-0.36881	0.34914	0.334067	0.37175	0.0376833	1	0.417254	FALSE
0h-10h	ENST00000357501.6	TMEM79	protein_coding	protein_coding	2.82615	2.99131	2.57842	0.490448	1.04898	-0.213519	0.106739	0.177898	2.19467e-08	0.177898	2.19467e-08	-4.23188	0.02872	0.0478667	0	-0.0478667	1	0.417254	FALSE
0h-10h	ENST00000405535.3	TMEM79	protein_coding	protein_coding	2.82615	2.99131	2.57842	0.490448	1.04898	-0.213519	0.44601	0.181985	0.842049	0.181985	0.0709927	2.14994	0.18528	0.0568667	0.3779	0.321033	0.417254	0.417254	FALSE
0h-10h	ENST00000463670.5	TMEM79	protein_coding	processed_transcript	2.82615	2.99131	2.57842	0.490448	1.04898	-0.213519	0.859645	1.09588	0.505291	0.612105	0.505291	-1.10173	0.3019	0.4103	0.1393	-0.271	1	0.417254	NA
0h-10h	ENST00000485135.1	TMEM79	protein_coding	processed_transcript	2.82615	2.99131	2.57842	0.490448	1.04898	-0.213519	0.148051	0.246752	2.19467e-08	0.123438	2.19467e-08	-4.6823	0.0556	0.0926667	0	-0.0926667	1	0.417254	NA
0h-10h	ENST00000495881.1	TMEM79	protein_coding	processed_transcript	2.82615	2.99131	2.57842	0.490448	1.04898	-0.213519	0.290997	0.216418	0.402867	0.216418	0.402867	0.866692	0.07934	0.0582	0.11105	0.05285	1	0.417254	NA
0h-10h	ENST00000307216.10	TMEM87A	protein_coding	protein_coding	62.5949	62.6704	62.4817	15.4389	1.84248	-0.00434879	2.22907	3.60936	0.158638	0.24466	0.158638	-4.42373	0.03962	0.0644	0.00245	-0.06195	0.0211959	0.0211959	FALSE
0h-10h	ENST00000389834.9	TMEM87A	protein_coding	protein_coding	62.5949	62.6704	62.4817	15.4389	1.84248	-0.00434879	6.60614	5.42864	8.37237	3.33773	0.843247	0.624112	0.0976	0.0735	0.13375	0.06025	1	0.0211959	FALSE
0h-10h	ENST00000448392.5	TMEM87A	protein_coding	protein_coding	62.5949	62.6704	62.4817	15.4389	1.84248	-0.00434879	9.04465	9.40608	8.50252	1.50381	1.30845	-0.145539	0.15572	0.168333	0.1368	-0.0315333	1	0.0211959	FALSE
0h-10h	ENST00000562946.5	TMEM87A	protein_coding	retained_intron	62.5949	62.6704	62.4817	15.4389	1.84248	-0.00434879	41.7972	40.8039	43.2872	11.888	1.57429	0.0852099	0.6599	0.638067	0.69265	0.0545833	1	0.0211959	NA
0h-10h	ENST00000563371.5	TMEM87A	protein_coding	protein_coding	62.5949	62.6704	62.4817	15.4389	1.84248	-0.00434879	0.0925337	0.154223	1.3233e-11	0.154223	1.3233e-11	-4.03758	0.00098	0.00163333	0	-0.00163333	1	0.0211959	FALSE
0h-10h	ENST00000564329.1	TMEM87A	protein_coding	retained_intron	62.5949	62.6704	62.4817	15.4389	1.84248	-0.00434879	1.16149	0.756228	1.76939	0.413241	0.183086	1.21554	0.0178	0.0108	0.0283	0.0175	1	0.0211959	NA
0h-10h	ENST00000566014.1	TMEM87A	protein_coding	protein_coding	62.5949	62.6704	62.4817	15.4389	1.84248	-0.00434879	1.414	2.35667	4.18245e-07	0.0572775	4.18245e-07	-7.88666	0.02496	0.0416	0	-0.0416	0.436019	0.0211959	FALSE
0h-10h	ENST00000568432.1	TMEM87A	protein_coding	protein_coding	62.5949	62.6704	62.4817	15.4389	1.84248	-0.00434879	0.0379149	1.57788e-14	0.0947872	1.57788e-14	0.0947872	3.38939	0.00058	0	0.00145	0.00145	NA	0.0211959	FALSE
0h-10h	ENST00000569075.5	TMEM87A	protein_coding	nonsense_mediated_decay	62.5949	62.6704	62.4817	15.4389	1.84248	-0.00434879	0.2119	0.155247	0.296881	0.155246	0.29688	0.893054	0.00284	0.00166667	0.0046	0.00293333	1	0.0211959	TRUE
0h-10h	ENST00000377988.6	TMEM8B	protein_coding	protein_coding	4.46129	3.51189	5.88539	0.0866099	2.24391	0.743237	0.494653	0.468461	0.533942	0.1183	0.0456592	0.185052	0.12084	0.132933	0.1027	-0.0302333	1	0.585275	FALSE
0h-10h	ENST00000377991.9	TMEM8B	protein_coding	protein_coding	4.46129	3.51189	5.88539	0.0866099	2.24391	0.743237	0.0329296	0.0347474	0.0302028	0.0208636	0.0302028	-0.154509	0.00936	0.0100667	0.0083	-0.00176667	1	0.585275	FALSE
0h-10h	ENST00000377996.5	TMEM8B	protein_coding	protein_coding	4.46129	3.51189	5.88539	0.0866099	2.24391	0.743237	2.03705	0.825361	3.85459	0.413239	0.959915	2.20984	0.4185	0.235133	0.69355	0.458417	0.821507	0.585275	FALSE
0h-10h	ENST00000439587.6	TMEM8B	protein_coding	protein_coding	4.46129	3.51189	5.88539	0.0866099	2.24391	0.743237	1.44781	1.55042	1.29389	0.113327	1.29389	-0.259115	0.3288	0.4419	0.15915	-0.28275	1	0.585275	FALSE
0h-10h	ENST00000490199.2	TMEM8B	protein_coding	processed_transcript	4.46129	3.51189	5.88539	0.0866099	2.24391	0.743237	0.172907	0.288178	0	0.288178	0	-4.8981	0.04948	0.0824667	0	-0.0824667	1	0.585275	NA
0h-10h	ENST00000643932.2	TMEM8B	protein_coding	protein_coding	4.46129	3.51189	5.88539	0.0866099	2.24391	0.743237	0.118962	0.0830948	0.172763	0.0453016	0.0253534	0.973198	0.02878	0.0238	0.03625	0.01245	1	0.585275	FALSE
0h-10h	ENST00000650015.1	TMEM8B	protein_coding	protein_coding	4.46129	3.51189	5.88539	0.0866099	2.24391	0.743237	0.156976	0.261626	6.85454e-08	0.142212	1.269e-09	-4.76354	0.0442	0.0736667	0	-0.0736667	0.585275	0.585275	FALSE
0h-10h	ENST00000367330.6	TMEM9	protein_coding	protein_coding	80.0713	94.4243	58.5417	10.4858	10.4032	-0.689599	30.643	31.7738	28.9467	5.86326	4.03509	-0.134395	0.4106	0.352367	0.49795	0.145583	0.996652	0.996652	FALSE
0h-10h	ENST00000367332.5	TMEM9	protein_coding	protein_coding	80.0713	94.4243	58.5417	10.4858	10.4032	-0.689599	1.54035	1.55628	1.51645	0.570878	1.51645	-0.0371631	0.01822	0.0157	0.022	0.0063	1	0.996652	FALSE
0h-10h	ENST00000367333.6	TMEM9	protein_coding	protein_coding	80.0713	94.4243	58.5417	10.4858	10.4032	-0.689599	0.155783	0.259637	3.29918e-07	0.259636	2.69184e-07	-4.7529	0.0017	0.00283333	0	-0.00283333	1	0.996652	FALSE
0h-10h	ENST00000367334.9	TMEM9	protein_coding	protein_coding	80.0713	94.4243	58.5417	10.4858	10.4032	-0.689599	19.9113	27.6339	8.3273	7.94002	1.12875	-1.72931	0.22748	0.283567	0.14335	-0.140217	1	0.996652	FALSE
0h-10h	ENST00000435310.5	TMEM9	protein_coding	protein_coding	80.0713	94.4243	58.5417	10.4858	10.4032	-0.689599	3.00438	2.86768	3.20942	0.332603	0.0958234	0.161894	0.04154	0.0312667	0.05695	0.0256833	1	0.996652	FALSE
0h-10h	ENST00000455367.5	TMEM9	protein_coding	protein_coding	80.0713	94.4243	58.5417	10.4858	10.4032	-0.689599	9.11235	9.62402	8.34484	3.96999	1.97811	-0.205525	0.11866	0.0955333	0.15335	0.0578167	1	0.996652	FALSE
0h-10h	ENST00000472411.1	TMEM9	protein_coding	processed_transcript	80.0713	94.4243	58.5417	10.4858	10.4032	-0.689599	11.1698	15.4302	4.77935	1.3052	4.16572	-1.68879	0.12712	0.1644	0.0712	-0.0932	1	0.996652	NA
0h-10h	ENST00000485839.6	TMEM9	protein_coding	protein_coding	80.0713	94.4243	58.5417	10.4858	10.4032	-0.689599	4.26943	4.83727	3.41767	1.28517	1.63114	-0.499947	0.05192	0.0497667	0.05515	0.00538333	1	0.996652	FALSE
0h-10h	ENST00000497582.5	TMEM9	protein_coding	nonsense_mediated_decay	80.0713	94.4243	58.5417	10.4858	10.4032	-0.689599	0.264891	0.441485	8.95603e-13	0.258885	8.95472e-13	-5.49661	0.00272	0.00453333	0	-0.00453333	1	0.996652	TRUE
0h-10h	ENST00000261713.8	TMEM98	protein_coding	protein_coding	15.9408	21.1476	8.13056	5.74275	1.90846	-1.37797	0.226675	2.392e-10	0.566689	2.38978e-10	0.566689	5.84972	0.03644	0	0.0911	0.0911	1	0.911099	FALSE
0h-10h	ENST00000395149.6	TMEM98	protein_coding	protein_coding	15.9408	21.1476	8.13056	5.74275	1.90846	-1.37797	1.14838	1.03162	1.32353	0.31695	1.32353	0.356421	0.08848	0.0595667	0.13185	0.0722833	1	0.911099	FALSE
0h-10h	ENST00000578289.5	TMEM98	protein_coding	protein_coding	15.9408	21.1476	8.13056	5.74275	1.90846	-1.37797	0.264061	1.1203e-07	0.660153	1.11569e-07	0.660153	6.0664	0.0263	0	0.06575	0.06575	0.976029	0.911099	FALSE
0h-10h	ENST00000579849.6	TMEM98	protein_coding	protein_coding	15.9408	21.1476	8.13056	5.74275	1.90846	-1.37797	7.70696	9.37441	5.20578	1.07925	0.117057	-0.847382	0.56782	0.497033	0.674	0.176967	1	0.911099	FALSE
0h-10h	ENST00000583120.1	TMEM98	protein_coding	retained_intron	15.9408	21.1476	8.13056	5.74275	1.90846	-1.37797	5.98938	9.7327	0.374404	4.82221	0.374404	-4.66362	0.26242	0.4125	0.0373	-0.3752	0.911099	0.911099	NA
0h-10h	ENST00000583437.2	TMEM98	protein_coding	protein_coding	15.9408	21.1476	8.13056	5.74275	1.90846	-1.37797	0.605298	1.00883	1.35786e-07	1.00883	1.35786e-07	-6.67075	0.01858	0.0309667	0	-0.0309667	1	0.911099	FALSE
0h-10h	ENST00000301665.8	TMEM99	lncRNA	lncRNA	15.8569	17.4123	13.5237	2.31772	4.65365	-0.364381	0.658117	0.159168	1.40654	0.159167	0.0356846	3.06584	0.0545	0.0115	0.119	0.1075	0.526267	0.342464	NA
0h-10h	ENST00000654043.1	TMEM99	lncRNA	lncRNA	15.8569	17.4123	13.5237	2.31772	4.65365	-0.364381	10.3111	9.107	12.1171	3.20296	4.68933	0.41161	0.67946	0.5451	0.881	0.3359	1	0.342464	NA
0h-10h	ENST00000662074.1	TMEM99	lncRNA	lncRNA	15.8569	17.4123	13.5237	2.31772	4.65365	-0.364381	1.2141	2.02351	2.93131e-50	2.02351	2.93131e-50	-7.66783	0.05584	0.0930667	0	-0.0930667	1	0.342464	NA
0h-10h	ENST00000666187.1	TMEM99	lncRNA	lncRNA	15.8569	17.4123	13.5237	2.31772	4.65365	-0.364381	1.08876	1.81461	1.04639e-07	1.31296	1.04639e-07	-7.51143	0.0623	0.103833	0	-0.103833	1	0.342464	NA
0h-10h	ENST00000668620.1	TMEM99	lncRNA	lncRNA	15.8569	17.4123	13.5237	2.31772	4.65365	-0.364381	1.51166	2.51944	1.77152e-07	1.10656	2.40171e-08	-7.98265	0.08352	0.1392	0	-0.1392	0.342464	0.342464	NA
0h-10h	ENST00000670968.1	TMEM99	lncRNA	lncRNA	15.8569	17.4123	13.5237	2.31772	4.65365	-0.364381	1.07316	1.7886	3.84557e-17	1.7886	3.84557e-17	-7.49073	0.06438	0.1073	0	-0.1073	1	0.342464	NA
0h-10h	ENST00000398397.3	TMPRSS3	protein_coding	protein_coding	27.2681	30.1042	23.014	6.10234	2.84669	-0.387308	16.2442	17.0629	15.0163	4.59098	0.766518	-0.184219	0.59738	0.556667	0.65845	0.101783	1	0.977119	FALSE
0h-10h	ENST00000474596.5	TMPRSS3	protein_coding	processed_transcript	27.2681	30.1042	23.014	6.10234	2.84669	-0.387308	4.21659	6.37011	0.986323	2.0252	0.986322	-2.6789	0.15176	0.220333	0.0489	-0.171433	0.977119	0.977119	NA
0h-10h	ENST00000476848.5	TMPRSS3	protein_coding	retained_intron	27.2681	30.1042	23.014	6.10234	2.84669	-0.387308	0.0946318	0.15772	5.05242e-08	0.0897528	5.05242e-08	-4.06797	0.00402	0.0067	0	-0.0067	1	0.977119	NA
0h-10h	ENST00000478680.1	TMPRSS3	protein_coding	processed_transcript	27.2681	30.1042	23.014	6.10234	2.84669	-0.387308	0.207873	0.346455	5.42025e-38	0.346455	5.42025e-38	-5.15565	0.00814	0.0135667	0	-0.0135667	1	0.977119	NA
0h-10h	ENST00000482761.1	TMPRSS3	protein_coding	retained_intron	27.2681	30.1042	23.014	6.10234	2.84669	-0.387308	6.5048	6.16708	7.01138	1.82117	3.06649	0.184831	0.23872	0.202767	0.29265	0.0898833	1	0.977119	NA
0h-10h	ENST00000297533.9	TMUB1	protein_coding	protein_coding	17.2807	14.3814	21.6297	0.472669	4.04739	0.588476	0.12987	0.21645	3.33043e-07	0.21645	1.38749e-07	-4.50107	0.00906	0.0151	0	-0.0151	1	0.889648	FALSE
0h-10h	ENST00000392818.7	TMUB1	protein_coding	protein_coding	17.2807	14.3814	21.6297	0.472669	4.04739	0.588476	0.222398	0.162948	0.311574	0.162948	0.311574	0.894814	0.0139	0.0113667	0.0177	0.00633333	1	0.889648	FALSE
0h-10h	ENST00000462940.1	TMUB1	protein_coding	protein_coding	17.2807	14.3814	21.6297	0.472669	4.04739	0.588476	16.3544	13.2695	20.9818	0.812183	4.0226	0.660621	0.94176	0.923467	0.9692	0.0457333	1	0.889648	FALSE
0h-10h	ENST00000476627.5	TMUB1	protein_coding	protein_coding	17.2807	14.3814	21.6297	0.472669	4.04739	0.588476	0.134544	5.12712e-17	0.336359	5.12712e-17	0.336359	5.1142	0.00524	0	0.0131	0.0131	1	0.889648	FALSE
0h-10h	ENST00000482202.5	TMUB1	protein_coding	protein_coding	17.2807	14.3814	21.6297	0.472669	4.04739	0.588476	0.439482	0.732469	2.90032e-33	0.425021	2.90032e-33	-6.21426	0.03004	0.0500667	0	-0.0500667	0.889648	0.889648	FALSE
0h-10h	ENST00000319511.6	TMUB2	protein_coding	protein_coding	11.0309	11.3306	10.5812	3.28177	0.569368	-0.0986252	0.774281	0.356846	1.40043	0.356846	0.154319	1.94289	0.07332	0.0331667	0.13355	0.100383	1	0.0526467	FALSE
0h-10h	ENST00000357984.7	TMUB2	protein_coding	protein_coding	11.0309	11.3306	10.5812	3.28177	0.569368	-0.0986252	0.607116	1.01186	3.48778e-07	0.506704	9.34196e-08	-6.675	0.07994	0.133233	0	-0.133233	1	0.0526467	FALSE
0h-10h	ENST00000446571.7	TMUB2	protein_coding	protein_coding	11.0309	11.3306	10.5812	3.28177	0.569368	-0.0986252	1.5051	2.50849	1.67066e-22	1.25924	1.67066e-22	-7.97642	0.1216	0.202667	0	-0.202667	0.0526467	0.0526467	FALSE
0h-10h	ENST00000538716.7	TMUB2	protein_coding	protein_coding	11.0309	11.3306	10.5812	3.28177	0.569368	-0.0986252	4.85594	4.67774	5.12323	2.19725	0.367595	0.130973	0.42118	0.377	0.48745	0.11045	1	0.0526467	FALSE
0h-10h	ENST00000587172.1	TMUB2	protein_coding	protein_coding	11.0309	11.3306	10.5812	3.28177	0.569368	-0.0986252	1.06348	0.863571	1.36334	0.153737	0.221121	0.652694	0.108	0.0946	0.1281	0.0335	1	0.0526467	FALSE
0h-10h	ENST00000587326.1	TMUB2	protein_coding	nonsense_mediated_decay	11.0309	11.3306	10.5812	3.28177	0.569368	-0.0986252	0.119331	0.0947349	0.156224	0.0827592	0.156224	0.666385	0.01124	0.0094	0.014	0.0046	1	0.0526467	TRUE
0h-10h	ENST00000587630.1	TMUB2	protein_coding	protein_coding	11.0309	11.3306	10.5812	3.28177	0.569368	-0.0986252	0.461925	0.585184	0.277037	0.161545	0.277037	-1.0521	0.04154	0.0526667	0.02485	-0.0278167	1	0.0526467	FALSE
0h-10h	ENST00000587989.1	TMUB2	protein_coding	protein_coding	11.0309	11.3306	10.5812	3.28177	0.569368	-0.0986252	0.0988481	7.4951e-13	0.24712	7.4951e-13	0.24712	4.68437	0.00988	0	0.0247	0.0247	1	0.0526467	FALSE
0h-10h	ENST00000588413.5	TMUB2	protein_coding	nonsense_mediated_decay	11.0309	11.3306	10.5812	3.28177	0.569368	-0.0986252	0.512575	0.267763	0.879792	0.267763	0.879791	1.67961	0.04648	0.0248667	0.0789	0.0540333	1	0.0526467	TRUE
0h-10h	ENST00000589184.5	TMUB2	protein_coding	protein_coding	11.0309	11.3306	10.5812	3.28177	0.569368	-0.0986252	0.276181	0.460302	4.49331e-73	0.460302	4.49331e-73	-5.55552	0.01598	0.0266333	0	-0.0266333	1	0.0526467	FALSE
0h-10h	ENST00000589785.1	TMUB2	protein_coding	protein_coding	11.0309	11.3306	10.5812	3.28177	0.569368	-0.0986252	0.378193	0.309717	0.480908	0.161184	0.480908	0.618659	0.0327	0.0224667	0.04805	0.0255833	1	0.0526467	FALSE
0h-10h	ENST00000589856.1	TMUB2	protein_coding	protein_coding	11.0309	11.3306	10.5812	3.28177	0.569368	-0.0986252	0.11546	0.0697589	0.184012	0.0697589	0.184012	1.28243	0.0144	0.0117333	0.0184	0.00666667	1	0.0526467	FALSE
0h-10h	ENST00000592825.1	TMUB2	protein_coding	protein_coding	11.0309	11.3306	10.5812	3.28177	0.569368	-0.0986252	0.262438	0.124631	0.469149	0.124631	0.469149	1.83146	0.02376	0.0115667	0.04205	0.0304833	1	0.0526467	FALSE
0h-10h	ENST00000278422.9	TMX2	protein_coding	protein_coding	4.02205	4.63568	3.1016	1.22325	1.73195	-0.578233	2.27734	3.18912	0.909664	2.00426	0.460727	-1.7985	0.52226	0.666667	0.30565	-0.361017	1	0.0545541	FALSE
0h-10h	ENST00000378312.8	TMX2	protein_coding	protein_coding	4.02205	4.63568	3.1016	1.22325	1.73195	-0.578233	1.26146	1.44655	0.983824	1.44655	0.498288	-0.551497	0.33222	0.333333	0.33055	-0.00278333	1	0.0545541	FALSE
0h-10h	ENST00000529403.1	TMX2	protein_coding	nonsense_mediated_decay	4.02205	4.63568	3.1016	1.22325	1.73195	-0.578233	0.483245	2.06757e-08	1.20811	2.06757e-08	0.772931	6.9285	0.14552	0	0.3638	0.3638	0.0545541	0.0545541	TRUE
0h-10h	ENST00000326577.9	TNFRSF12A	protein_coding	protein_coding	356.012	235.171	537.274	40.6005	26.3622	1.19191	322.738	216.178	482.578	36.4492	24.4422	1.1585	0.91148	0.920367	0.89815	-0.0222167	1	0.222844	FALSE
0h-10h	ENST00000341627.5	TNFRSF12A	protein_coding	protein_coding	356.012	235.171	537.274	40.6005	26.3622	1.19191	23.3348	9.47881	44.1188	0.760948	0.632714	2.21742	0.05802	0.0417667	0.0824	0.0406333	0.222844	0.222844	FALSE
0h-10h	ENST00000571351.1	TNFRSF12A	protein_coding	retained_intron	356.012	235.171	537.274	40.6005	26.3622	1.19191	6.74479	5.19498	9.06949	0.80876	1.91337	0.802718	0.02008	0.0223	0.01675	-0.00555	1	0.222844	NA
0h-10h	ENST00000573001.5	TNFRSF12A	protein_coding	protein_coding	356.012	235.171	537.274	40.6005	26.3622	1.19191	0.361098	0.312403	0.434139	0.312403	0.434139	0.462145	0.00114	0.00133333	0.00085	-0.000483333	1	0.222844	FALSE
0h-10h	ENST00000574699.1	TNFRSF12A	protein_coding	nonsense_mediated_decay	356.012	235.171	537.274	40.6005	26.3622	1.19191	0.818251	0.648103	1.07347	0.405204	1.07347	0.719276	0.00234	0.00263333	0.0019	-0.000733333	1	0.222844	TRUE
0h-10h	ENST00000575124.1	TNFRSF12A	protein_coding	protein_coding	356.012	235.171	537.274	40.6005	26.3622	1.19191	0.637401	1.06234	1.37376e-13	1.06234	1.33612e-13	-6.74461	0.00208	0.00346667	0	-0.00346667	1	0.222844	FALSE
0h-10h	ENST00000575836.1	TNFRSF12A	protein_coding	protein_coding	356.012	235.171	537.274	40.6005	26.3622	1.19191	1.37793	2.29654	6.06428e-56	1.46698	6.06428e-56	-7.84959	0.00488	0.00813333	0	-0.00813333	1	0.222844	FALSE
0h-10h	ENST00000248484.9	TNFRSF19	protein_coding	protein_coding	7.63152	11.0118	2.56113	5.4698	1.45171	-2.09988	0.57828	0.926459	0.0560109	0.586221	0.0560108	-3.82644	0.04254	0.0616	0.01395	-0.04765	1	0.957019	FALSE
0h-10h	ENST00000382258.8	TNFRSF19	protein_coding	protein_coding	7.63152	11.0118	2.56113	5.4698	1.45171	-2.09988	4.59202	6.48701	1.74952	3.35547	1.02275	-1.88459	0.64468	0.6258	0.673	0.0472	1	0.957019	FALSE
0h-10h	ENST00000382263.3	TNFRSF19	protein_coding	protein_coding	7.63152	11.0118	2.56113	5.4698	1.45171	-2.09988	0.55325	0.418355	0.755594	0.212739	0.372946	0.837774	0.17774	0.0875333	0.31305	0.225517	1	0.957019	FALSE
0h-10h	ENST00000464735.1	TNFRSF19	protein_coding	processed_transcript	7.63152	11.0118	2.56113	5.4698	1.45171	-2.09988	1.90797	3.17995	5.34242e-149	1.83058	5.34237e-149	-8.31739	0.13504	0.225067	0	-0.225067	0.957019	0.957019	NA
0h-10h	ENST00000315050.11	TNIP1	protein_coding	protein_coding	135.89	109.898	174.877	23.9905	5.4569	0.670127	3.45815	2.57753	4.77908	1.98121	4.77908	0.888175	0.03306	0.0363	0.0282	-0.0081	1	0.418451	FALSE
0h-10h	ENST00000389378.6	TNIP1	protein_coding	protein_coding	135.89	109.898	174.877	23.9905	5.4569	0.670127	8.83337	5.09625	14.439	2.73976	0.00169836	1.50064	0.05734	0.0404667	0.08265	0.0421833	1	0.418451	FALSE
0h-10h	ENST00000518977.5	TNIP1	protein_coding	protein_coding	135.89	109.898	174.877	23.9905	5.4569	0.670127	8.21204	11.2619	3.63731	6.26538	0.981917	-1.62782	0.06114	0.0879	0.021	-0.0669	0.747422	0.418451	FALSE
0h-10h	ENST00000520695.5	TNIP1	protein_coding	protein_coding	135.89	109.898	174.877	23.9905	5.4569	0.670127	0.945654	1.57609	2.9763e-29	0.788056	2.9763e-29	-7.30933	0.0073	0.0121667	0	-0.0121667	0.418451	0.418451	FALSE
0h-10h	ENST00000520931.5	TNIP1	protein_coding	protein_coding	135.89	109.898	174.877	23.9905	5.4569	0.670127	1.19828	1.99713	6.21294e-06	1.96725	1.64653e-07	-7.6481	0.01802	0.0300333	0	-0.0300333	1	0.418451	FALSE
0h-10h	ENST00000521423.1	TNIP1	protein_coding	processed_transcript	135.89	109.898	174.877	23.9905	5.4569	0.670127	0.259204	0.432006	0	0.432006	0	-5.466	0.00174	0.0029	0	-0.0029	1	0.418451	NA
0h-10h	ENST00000521591.6	TNIP1	protein_coding	protein_coding	135.89	109.898	174.877	23.9905	5.4569	0.670127	13.8904	9.26527	20.8281	4.31503	4.24137	1.16776	0.09172	0.0739	0.11845	0.04455	1	0.418451	FALSE
0h-10h	ENST00000521782.1	TNIP1	protein_coding	retained_intron	135.89	109.898	174.877	23.9905	5.4569	0.670127	10.9053	9.75141	12.6361	4.72666	1.08252	0.373525	0.07688	0.0797667	0.07255	-0.00721667	1	0.418451	NA
0h-10h	ENST00000522574.5	TNIP1	protein_coding	retained_intron	135.89	109.898	174.877	23.9905	5.4569	0.670127	11.5525	7.33808	17.8741	1.75006	3.73566	1.28324	0.08464	0.0733	0.10165	0.02835	1	0.418451	NA
0h-10h	ENST00000523200.5	TNIP1	protein_coding	protein_coding	135.89	109.898	174.877	23.9905	5.4569	0.670127	32.4914	20.8531	49.9487	6.34488	2.14566	1.25978	0.23962	0.209	0.28555	0.07655	1	0.418451	FALSE
0h-10h	ENST00000523338.5	TNIP1	protein_coding	protein_coding	135.89	109.898	174.877	23.9905	5.4569	0.670127	2.45736	4.0956	1.15338e-06	2.04834	1.15338e-06	-8.68128	0.02668	0.0444667	0	-0.0444667	0.977119	0.418451	FALSE
0h-10h	ENST00000524280.5	TNIP1	protein_coding	protein_coding	135.89	109.898	174.877	23.9905	5.4569	0.670127	41.6153	35.5357	50.7346	11.2559	2.17942	0.513581	0.30124	0.308733	0.29	-0.0187333	1	0.418451	FALSE
0h-10h	ENST00000610535.5	TNIP1	protein_coding	protein_coding	135.89	109.898	174.877	23.9905	5.4569	0.670127	0.0707538	0.117923	2.12852e-17	0.117923	2.12852e-17	-3.6772	0.00062	0.00103333	0	-0.00103333	1	0.418451	FALSE
0h-10h	ENST00000381916.7	TNK2	protein_coding	protein_coding	3.72893	3.37512	4.25965	0.547345	1.41178	0.334911	0.922769	0.498072	1.55982	0.293699	0.182343	1.62749	0.24294	0.141267	0.39545	0.254183	1	0.0987975	FALSE
0h-10h	ENST00000671753.1	TNK2	protein_coding	protein_coding	3.72893	3.37512	4.25965	0.547345	1.41178	0.334911	0.922551	0.497954	1.55945	0.293629	0.1823	1.62749	0.24288	0.141233	0.39535	0.254117	1	0.0987975	FALSE
0h-10h	ENST00000672542.1	TNK2	protein_coding	protein_coding	3.72893	3.37512	4.25965	0.547345	1.41178	0.334911	0.0499215	0.0832026	0	0.0832026	0	-3.22037	0.01534	0.0255667	0	-0.0255667	NA	0.0987975	FALSE
0h-10h	ENST00000672614.1	TNK2	protein_coding	retained_intron	3.72893	3.37512	4.25965	0.547345	1.41178	0.334911	0.018649	0	0.0466225	0	0.0466225	2.50138	0.00654	0	0.01635	0.01635	1	0.0987975	NA
0h-10h	ENST00000673038.1	TNK2	protein_coding	protein_coding	3.72893	3.37512	4.25965	0.547345	1.41178	0.334911	0.439778	0.677298	0.0834973	0.108942	0.0834973	-2.87794	0.12826	0.203967	0.0147	-0.189267	0.0987975	0.0987975	FALSE
0h-10h	ENST00000673236.1	TNK2	protein_coding	retained_intron	3.72893	3.37512	4.25965	0.547345	1.41178	0.334911	0.885393	0.857603	0.927079	0.137943	0.927079	0.111135	0.22034	0.258267	0.16345	-0.0948167	1	0.0987975	NA
0h-10h	ENST00000673559.1	TNK2	protein_coding	protein_coding	3.72893	3.37512	4.25965	0.547345	1.41178	0.334911	0.051729	0.0862151	0	0.0862151	0	-3.26626	0.0159	0.0265	0	-0.0265	1	0.0987975	FALSE
0h-10h	ENST00000678220.1	TNK2	protein_coding	protein_coding	3.72893	3.37512	4.25965	0.547345	1.41178	0.334911	0.438138	0.674773	0.0831861	0.108536	0.083186	-2.87744	0.12778	0.2032	0.01465	-0.18855	0.0987975	0.0987975	FALSE
0h-10h	ENST00000310430.11	TNKS	protein_coding	protein_coding	8.20749	7.454	9.33773	2.81202	0.713516	0.324667	3.37107	2.62877	4.48453	0.306544	0.126207	0.768306	0.47498	0.470267	0.48205	0.0117833	1	0.409311	FALSE
0h-10h	ENST00000517770.1	TNKS	protein_coding	protein_coding	8.20749	7.454	9.33773	2.81202	0.713516	0.324667	0.611181	1.01863	0	0.513868	0	-6.68459	0.08392	0.139867	0	-0.139867	1	0.409311	FALSE
0h-10h	ENST00000518281.5	TNKS	protein_coding	protein_coding	8.20749	7.454	9.33773	2.81202	0.713516	0.324667	3.17921	2.28013	4.52782	2.28013	0.703184	0.98657	0.29742	0.1744	0.48195	0.30755	1	0.409311	FALSE
0h-10h	ENST00000520408.5	TNKS	protein_coding	protein_coding	8.20749	7.454	9.33773	2.81202	0.713516	0.324667	0.726075	1.21012	3.63417e-07	0.611633	3.93076e-08	-6.93083	0.10416	0.1736	0	-0.1736	0.409311	0.409311	FALSE
0h-10h	ENST00000522110.1	TNKS	protein_coding	protein_coding	8.20749	7.454	9.33773	2.81202	0.713516	0.324667	0.319954	0.316341	0.325375	0.130293	0.115876	0.039396	0.03954	0.0419	0.036	-0.0059	1	0.409311	FALSE
0h-10h	ENST00000361379.9	TNNI1	protein_coding	protein_coding	0.669575	0.711891	0.6061	0.507154	0.209755	-0.228617	0.318784	0.127241	0.6061	0.0689334	0.209755	2.16646	0.69488	0.491467	1	0.508533	0.69055	0.69055	FALSE
0h-10h	ENST00000555340.6	TNNI1	protein_coding	protein_coding	0.669575	0.711891	0.6061	0.507154	0.209755	-0.228617	0.334472	0.557453	8.15849e-16	0.557453	8.15692e-16	-5.82643	0.19402	0.323367	0	-0.323367	1	0.69055	FALSE
0h-10h	ENST00000622580.4	TNNI1	protein_coding	protein_coding	0.669575	0.711891	0.6061	0.507154	0.209755	-0.228617	0.0163183	0.0271972	3.64563e-09	0.0271972	1.95158e-09	-1.89519	0.1111	0.185167	0	-0.185167	1	0.69055	FALSE
0h-10h	ENST00000356783.9	TNNT1	protein_coding	protein_coding	97.8902	119.497	65.4796	12.2754	15.2924	-0.867762	0.0652793	0.106494	0.0034578	0.106494	0.0034578	-3.11374	0.00068	0.0011	5e-05	-0.00105	1	0.991183	FALSE
0h-10h	ENST00000585321.6	TNNT1	protein_coding	protein_coding	97.8902	119.497	65.4796	12.2754	15.2924	-0.867762	31.0933	31.4035	30.628	11.9726	0.38773	-0.0360614	0.36914	0.286367	0.4933	0.206933	1	0.991183	FALSE
0h-10h	ENST00000587465.6	TNNT1	protein_coding	protein_coding	97.8902	119.497	65.4796	12.2754	15.2924	-0.867762	4.54159	6.46714	1.65327	0.746752	0.264294	-1.96133	0.04428	0.0553333	0.0277	-0.0276333	0.991183	0.991183	FALSE
0h-10h	ENST00000587758.5	TNNT1	protein_coding	protein_coding	97.8902	119.497	65.4796	12.2754	15.2924	-0.867762	0.0600107	0.0978987	0.00317872	0.0978987	0.00317872	-3.03339	0.00064	0.00103333	5e-05	-0.000983333	1	0.991183	FALSE
0h-10h	ENST00000588981.6	TNNT1	protein_coding	protein_coding	97.8902	119.497	65.4796	12.2754	15.2924	-0.867762	1.98764	1.04889	3.39576	1.04889	3.39576	1.68542	0.0321	0.0084	0.06765	0.05925	1	0.991183	FALSE
0h-10h	ENST00000589226.5	TNNT1	protein_coding	protein_coding	97.8902	119.497	65.4796	12.2754	15.2924	-0.867762	5.73601	9.56001	5.11588e-132	9.56001	5.11588e-132	-9.90238	0.04172	0.0695333	0	-0.0695333	1	0.991183	FALSE
0h-10h	ENST00000592920.5	TNNT1	protein_coding	processed_transcript	97.8902	119.497	65.4796	12.2754	15.2924	-0.867762	0.476562	0.433935	0.540503	0.219258	0.540503	0.310403	0.00656	0.00376667	0.01075	0.00698333	1	0.991183	NA
0h-10h	ENST00000593046.5	TNNT1	protein_coding	protein_coding	97.8902	119.497	65.4796	12.2754	15.2924	-0.867762	7.34971	9.74356	3.75894	5.36516	3.75894	-1.37177	0.0627	0.0734667	0.04655	-0.0269167	1	0.991183	FALSE
0h-10h	ENST00000593194.5	TNNT1	protein_coding	protein_coding	97.8902	119.497	65.4796	12.2754	15.2924	-0.867762	46.5801	60.6359	25.4964	9.79935	15.353	-1.24955	0.44216	0.501	0.3539	-0.1471	1	0.991183	FALSE
0h-10h	ENST00000356861.9	TNPO2	protein_coding	protein_coding	10.1995	11.0732	8.88899	4.25086	2.38527	-0.316663	0.778063	0.708073	0.883048	0.0586813	0.712672	0.314608	0.08932	0.0929667	0.08385	-0.00911667	1	0.406943	FALSE
0h-10h	ENST00000425528.5	TNPO2	protein_coding	protein_coding	10.1995	11.0732	8.88899	4.25086	2.38527	-0.316663	0.718147	0.692528	0.756574	0.135699	0.591521	0.12587	0.0847	0.0928333	0.0725	-0.0203333	1	0.406943	FALSE
0h-10h	ENST00000450764.6	TNPO2	protein_coding	protein_coding	10.1995	11.0732	8.88899	4.25086	2.38527	-0.316663	0.209575	0.2617	0.131388	0.133403	0.131388	-0.942359	0.03722	0.0485667	0.0202	-0.0283667	1	0.406943	FALSE
0h-10h	ENST00000585886.5	TNPO2	protein_coding	non_stop_decay	10.1995	11.0732	8.88899	4.25086	2.38527	-0.316663	6.95037	7.81918	5.64715	3.65088	0.258364	-0.468786	0.636	0.598	0.693	0.095	1	0.406943	FALSE
0h-10h	ENST00000588151.5	TNPO2	protein_coding	retained_intron	10.1995	11.0732	8.88899	4.25086	2.38527	-0.316663	0.113184	0.188641	0	0.188641	0	-4.31209	0.00624	0.0104	0	-0.0104	1	0.406943	NA
0h-10h	ENST00000588491.1	TNPO2	protein_coding	nonsense_mediated_decay	10.1995	11.0732	8.88899	4.25086	2.38527	-0.316663	0.394562	0.407094	0.375763	0.407094	0.375763	-0.112657	0.0268	0.0224333	0.03335	0.0109167	1	0.406943	TRUE
0h-10h	ENST00000589572.5	TNPO2	protein_coding	nonsense_mediated_decay	10.1995	11.0732	8.88899	4.25086	2.38527	-0.316663	0.102399	0.170665	0	0.170665	0	-4.17524	0.00564	0.0094	0	-0.0094	1	0.406943	TRUE
0h-10h	ENST00000589956.5	TNPO2	protein_coding	processed_transcript	10.1995	11.0732	8.88899	4.25086	2.38527	-0.316663	0.222526	6.05932e-17	0.556315	6.05932e-17	0.556315	5.82353	0.01974	0	0.04935	0.04935	1	0.406943	NA
0h-10h	ENST00000590781.1	TNPO2	protein_coding	protein_coding	10.1995	11.0732	8.88899	4.25086	2.38527	-0.316663	0.244246	0.047908	0.538752	0.047908	0.538752	3.24432	0.0207	0.00263333	0.0478	0.0451667	1	0.406943	FALSE
0h-10h	ENST00000592287.5	TNPO2	protein_coding	protein_coding	10.1995	11.0732	8.88899	4.25086	2.38527	-0.316663	0.466453	0.777422	2.22279e-08	0.0765245	2.22279e-08	-6.29906	0.07364	0.122733	0	-0.122733	0.406943	0.406943	FALSE
0h-10h	ENST00000301923.13	TNRC6B	protein_coding	protein_coding	3.6637	2.82085	4.92797	1.44503	4.08075	0.802684	0.768984	0.815241	0.6996	0.416298	0.0408629	-0.217809	0.35836	0.3107	0.42985	0.11915	1	0.693505	FALSE
0h-10h	ENST00000335727.13	TNRC6B	protein_coding	protein_coding	3.6637	2.82085	4.92797	1.44503	4.08075	0.802684	0.0576863	0.0250688	0.106613	0.0250687	0.0114679	1.73346	0.0895	0.107367	0.0627	-0.0446667	1	0.693505	FALSE
0h-10h	ENST00000402203.5	TNRC6B	protein_coding	protein_coding	3.6637	2.82085	4.92797	1.44503	4.08075	0.802684	0.257961	0.429935	9.90565e-08	0.244554	2.35667e-09	-5.4592	0.06192	0.1032	0	-0.1032	0.693505	0.693505	FALSE
0h-10h	ENST00000441751.5	TNRC6B	protein_coding	protein_coding	3.6637	2.82085	4.92797	1.44503	4.08075	0.802684	1.84508	0.39702	4.01717	0.39702	4.01717	3.3066	0.22392	0.0759333	0.4459	0.369967	1	0.693505	FALSE
0h-10h	ENST00000454349.7	TNRC6B	protein_coding	protein_coding	3.6637	2.82085	4.92797	1.44503	4.08075	0.802684	0.251903	0.350112	0.104589	0.142495	0.0112502	-1.65198	0.13734	0.187867	0.06155	-0.126317	0.729564	0.693505	FALSE
0h-10h	ENST00000489500.1	TNRC6B	protein_coding	retained_intron	3.6637	2.82085	4.92797	1.44503	4.08075	0.802684	0.482084	0.803474	0	0.404961	0	-6.34602	0.12898	0.214967	0	-0.214967	1	0.693505	NA
0h-10h	ENST00000587990.1	TNRC6C	protein_coding	retained_intron	1.77883	2.5169	0.671721	0.692884	0.393279	-1.89012	0.145613	0.242689	0	0.242689	0	-4.65929	0.03836	0.0639333	0	-0.0639333	1	0.562117	NA
0h-10h	ENST00000588061.5	TNRC6C	protein_coding	protein_coding	1.77883	2.5169	0.671721	0.692884	0.393279	-1.89012	0.14288	0.208894	0.0438591	0.208894	0.0438591	-2.02297	0.15164	0.147733	0.1575	0.00976667	1	0.562117	FALSE
0h-10h	ENST00000588847.5	TNRC6C	protein_coding	protein_coding	1.77883	2.5169	0.671721	0.692884	0.393279	-1.89012	0.590464	0.600237	0.575803	0.286963	0.489196	-0.058954	0.40452	0.2372	0.6555	0.4183	1	0.562117	FALSE
0h-10h	ENST00000591851.5	TNRC6C	protein_coding	retained_intron	1.77883	2.5169	0.671721	0.692884	0.393279	-1.89012	0.239108	0.398514	3.31766e-108	0.181593	3.31766e-108	-5.35231	0.08388	0.1398	0	-0.1398	1	0.562117	NA
0h-10h	ENST00000592251.1	TNRC6C	protein_coding	retained_intron	1.77883	2.5169	0.671721	0.692884	0.393279	-1.89012	0.120982	0.201636	0	0.201636	0	-4.40352	0.03188	0.0531333	0	-0.0531333	1	0.562117	NA
0h-10h	ENST00000636222.1	TNRC6C	protein_coding	protein_coding	1.77883	2.5169	0.671721	0.692884	0.393279	-1.89012	0.53978	0.864928	0.0520584	0.175663	0.0520584	-3.81747	0.28968	0.358167	0.18695	-0.171217	0.562117	0.562117	FALSE
0h-10h	ENST00000372090.6	TOE1	protein_coding	protein_coding	3.37845	4.44317	1.78139	0.372392	0.0790288	-1.31375	2.99504	4.07547	1.3744	0.605466	0.0598083	-1.56125	0.8538	0.908633	0.77155	-0.137083	1	0.753521	FALSE
0h-10h	ENST00000477731.5	TOE1	protein_coding	processed_transcript	3.37845	4.44317	1.78139	0.372392	0.0790288	-1.31375	0.120736	0.201226	4.69244e-17	0.201226	4.69244e-17	-4.40072	0.03104	0.0517333	0	-0.0517333	1	0.753521	NA
0h-10h	ENST00000495703.5	TOE1	protein_coding	processed_transcript	3.37845	4.44317	1.78139	0.372392	0.0790288	-1.31375	0.262675	0.166465	0.406989	0.101174	0.0192206	1.24063	0.11516	0.0396333	0.22845	0.188817	0.753521	0.753521	NA
0h-10h	ENST00000263646.11	TOLLIP	protein_coding	protein_coding	44.9466	39.7776	52.7001	12.187	4.50703	0.40576	1.99641	2.60577	1.08238	1.72418	1.08238	-1.25977	0.03956	0.0533333	0.0189	-0.0344333	1	2.91772e-12	FALSE
0h-10h	ENST00000317204.11	TOLLIP	protein_coding	protein_coding	44.9466	39.7776	52.7001	12.187	4.50703	0.40576	8.25658	10.9124	4.27292	1.95251	1.49175	-1.35062	0.22082	0.3152	0.07925	-0.23595	0.15125	2.91772e-12	FALSE
0h-10h	ENST00000527085.1	TOLLIP	protein_coding	processed_transcript	44.9466	39.7776	52.7001	12.187	4.50703	0.40576	7.49197	1.32162	16.7475	1.32162	0.524236	3.65356	0.14006	0.0206	0.31925	0.29865	0.366195	2.91772e-12	NA
0h-10h	ENST00000527886.5	TOLLIP	protein_coding	protein_coding	44.9466	39.7776	52.7001	12.187	4.50703	0.40576	5.20654	5.81851e-07	13.0163	3.40893e-07	0.687074	10.3471	0.09996	0	0.2499	0.2499	2.91772e-12	2.91772e-12	FALSE
0h-10h	ENST00000530506.5	TOLLIP	protein_coding	nonsense_mediated_decay	44.9466	39.7776	52.7001	12.187	4.50703	0.40576	1.08701	0.663987	1.72153	0.663987	0.207991	1.36126	0.0282	0.0248333	0.03325	0.00841667	1	2.91772e-12	TRUE
0h-10h	ENST00000530541.1	TOLLIP	protein_coding	protein_coding	44.9466	39.7776	52.7001	12.187	4.50703	0.40576	7.23018	11.7028	0.521186	6.28121	0.295548	-4.46273	0.16642	0.271033	0.0095	-0.261533	1	2.91772e-12	FALSE
0h-10h	ENST00000532551.1	TOLLIP	protein_coding	retained_intron	44.9466	39.7776	52.7001	12.187	4.50703	0.40576	13.6779	12.571	15.3382	4.36909	2.00819	0.286822	0.30496	0.315	0.2899	-0.0251	1	2.91772e-12	NA
0h-10h	ENST00000404284.6	TOM1	protein_coding	nonsense_mediated_decay	25.5047	20.7356	32.6583	4.85807	4.14676	0.655083	0.367569	1.2601e-07	0.918922	1.2601e-07	0.918922	6.53747	0.00998	0	0.02495	0.02495	1	0.982074	TRUE
0h-10h	ENST00000411850.5	TOM1	protein_coding	protein_coding	25.5047	20.7356	32.6583	4.85807	4.14676	0.655083	15.2856	15.7647	14.567	5.36496	8.14215	-0.113923	0.60924	0.734633	0.42115	-0.313483	1	0.982074	FALSE
0h-10h	ENST00000424387.5	TOM1	protein_coding	nonsense_mediated_decay	25.5047	20.7356	32.6583	4.85807	4.14676	0.655083	0.843313	1.40552	7.6821e-07	1.40552	7.6821e-07	-7.14508	0.03282	0.0547	0	-0.0547	1	0.982074	TRUE
0h-10h	ENST00000425375.5	TOM1	protein_coding	protein_coding	25.5047	20.7356	32.6583	4.85807	4.14676	0.655083	1.27272	4.94168e-07	3.18181	3.60894e-07	2.97645	8.31816	0.04432	0	0.1108	0.1108	0.982074	0.982074	FALSE
0h-10h	ENST00000439512.5	TOM1	protein_coding	nonsense_mediated_decay	25.5047	20.7356	32.6583	4.85807	4.14676	0.655083	0.938097	0.235951	1.99132	0.235951	1.99132	3.02451	0.02714	0.00916667	0.0541	0.0449333	1	0.982074	TRUE
0h-10h	ENST00000449058.7	TOM1	protein_coding	protein_coding	25.5047	20.7356	32.6583	4.85807	4.14676	0.655083	5.2889	3.30339	8.26717	1.67552	0.197135	1.32083	0.22274	0.199167	0.2581	0.0589333	1	0.982074	FALSE
0h-10h	ENST00000456128.5	TOM1	protein_coding	protein_coding	25.5047	20.7356	32.6583	4.85807	4.14676	0.655083	0.766202	3.62448e-40	1.9155	3.62448e-40	1.9155	7.58909	0.02688	0	0.0672	0.0672	1	0.982074	FALSE
0h-10h	ENST00000491987.1	TOM1	protein_coding	retained_intron	25.5047	20.7356	32.6583	4.85807	4.14676	0.655083	0.726616	7.89172e-87	1.81654	7.89172e-87	1.81654	7.51297	0.02548	0	0.0637	0.0637	1	0.982074	NA
0h-10h	ENST00000492723.1	TOM1	protein_coding	retained_intron	25.5047	20.7356	32.6583	4.85807	4.14676	0.655083	0.0156036	0.026006	7.75393e-20	0.026006	7.75393e-20	-1.84824	0.00142	0.00236667	0	-0.00236667	NA	0.982074	NA
0h-10h	ENST00000348161.8	TOM1L1	protein_coding	protein_coding	97.4331	102.477	89.8675	11.8916	8.36731	-0.189407	0.877141	0.194647	1.90088	0.194642	1.90088	3.22303	0.00922	0.00246667	0.01935	0.0168833	1	0.886497	FALSE
0h-10h	ENST00000445275.6	TOM1L1	protein_coding	protein_coding	97.4331	102.477	89.8675	11.8916	8.36731	-0.189407	7.48606	9.7635	4.06989	3.16888	4.06989	-1.26034	0.07344	0.0947667	0.04145	-0.0533167	1	0.886497	FALSE
0h-10h	ENST00000570371.5	TOM1L1	protein_coding	protein_coding	97.4331	102.477	89.8675	11.8916	8.36731	-0.189407	2.68394	1.59747	4.31364	0.941469	1.01574	1.42745	0.02842	0.0157667	0.0474	0.0316333	1	0.886497	FALSE
0h-10h	ENST00000570623.1	TOM1L1	protein_coding	retained_intron	97.4331	102.477	89.8675	11.8916	8.36731	-0.189407	0.178323	0.297205	2.10887e-199	0.297205	0	-4.94113	0.00226	0.00376667	0	-0.00376667	1	0.886497	NA
0h-10h	ENST00000570965.5	TOM1L1	protein_coding	nonsense_mediated_decay	97.4331	102.477	89.8675	11.8916	8.36731	-0.189407	4.80574	3.98571	6.03577	0.476341	0.265702	0.597472	0.05056	0.0389333	0.068	0.0290667	1	0.886497	TRUE
0h-10h	ENST00000570977.1	TOM1L1	protein_coding	retained_intron	97.4331	102.477	89.8675	11.8916	8.36731	-0.189407	12.0429	16.1578	5.87053	6.16468	1.57961	-1.45911	0.13262	0.178233	0.0642	-0.114033	1	0.886497	NA
0h-10h	ENST00000571319.5	TOM1L1	protein_coding	nonsense_mediated_decay	97.4331	102.477	89.8675	11.8916	8.36731	-0.189407	0.995281	1.6588	3.04952e-07	1.6588	2.7886e-07	-7.38262	0.0085	0.0141667	0	-0.0141667	1	0.886497	TRUE
0h-10h	ENST00000572158.5	TOM1L1	protein_coding	protein_coding	97.4331	102.477	89.8675	11.8916	8.36731	-0.189407	13.0539	13.8494	11.8607	6.92824	9.07338	-0.223449	0.12986	0.121333	0.14265	0.0213167	1	0.886497	FALSE
0h-10h	ENST00000572405.5	TOM1L1	protein_coding	protein_coding	97.4331	102.477	89.8675	11.8916	8.36731	-0.189407	0.347785	0.46576	0.170823	0.379351	0.170823	-1.39566	0.00348	0.0044	0.0021	-0.0023	1	0.886497	FALSE
0h-10h	ENST00000572576.5	TOM1L1	protein_coding	protein_coding	97.4331	102.477	89.8675	11.8916	8.36731	-0.189407	0.392701	0.654501	5.67688e-46	0.654501	5.67635e-46	-6.0542	0.00352	0.00586667	0	-0.00586667	1	0.886497	FALSE
0h-10h	ENST00000574318.1	TOM1L1	protein_coding	protein_coding	97.4331	102.477	89.8675	11.8916	8.36731	-0.189407	0.677498	0.604936	0.786341	0.304788	0.786341	0.372949	0.00776	0.0065	0.00965	0.00315	1	0.886497	FALSE
0h-10h	ENST00000574653.1	TOM1L1	protein_coding	retained_intron	97.4331	102.477	89.8675	11.8916	8.36731	-0.189407	10.71	6.08903	17.6416	4.47086	2.08773	1.53315	0.11164	0.0555333	0.1958	0.140267	0.886497	0.886497	NA
0h-10h	ENST00000575333.5	TOM1L1	protein_coding	protein_coding	97.4331	102.477	89.8675	11.8916	8.36731	-0.189407	20.4928	23.2888	16.2987	9.91189	1.16098	-0.514611	0.1979	0.2087	0.1817	-0.027	1	0.886497	FALSE
0h-10h	ENST00000575882.6	TOM1L1	protein_coding	protein_coding	97.4331	102.477	89.8675	11.8916	8.36731	-0.189407	21.5805	23.8693	18.1472	7.98301	8.44365	-0.395216	0.2277	0.249567	0.1949	-0.0546667	1	0.886497	FALSE
0h-10h	ENST00000575909.1	TOM1L1	protein_coding	protein_coding	97.4331	102.477	89.8675	11.8916	8.36731	-0.189407	0.235286	2.01946e-67	0.588215	2.01946e-67	0.588215	5.90259	0.0024	0	0.006	0.006	1	0.886497	FALSE
0h-10h	ENST00000576932.5	TOM1L1	protein_coding	nonsense_mediated_decay	97.4331	102.477	89.8675	11.8916	8.36731	-0.189407	0.873256	1.12279e-15	2.18314	1.10445e-15	2.18314	7.77685	0.01072	0	0.0268	0.0268	1	0.886497	TRUE
0h-10h	ENST00000216034.6	TOMM22	protein_coding	protein_coding	25.2454	20.7024	32.0598	13.6412	2.84717	0.630717	24.6689	19.7416	32.0598	13.3009	2.84717	0.699247	0.96702	0.945033	1	0.0549667	0.963858	0.963858	FALSE
0h-10h	ENST00000492561.1	TOMM22	protein_coding	retained_intron	25.2454	20.7024	32.0598	13.6412	2.84717	0.630717	0.576521	0.960868	3.35331e-08	0.485616	1.90825e-08	-6.6012	0.03298	0.0549667	0	-0.0549667	0.964003	0.963858	NA
0h-10h	ENST00000426677.7	TOMM40	protein_coding	protein_coding	7.78313	5.78405	10.7817	0.801175	2.9276	0.897282	6.71744	4.34236	10.2801	0.617905	3.0747	1.24138	0.83054	0.753733	0.94575	0.192017	0.350041	0.350041	FALSE
0h-10h	ENST00000592434.5	TOMM40	protein_coding	protein_coding	7.78313	5.78405	10.7817	0.801175	2.9276	0.897282	1.06568	1.44169	0.501667	0.369928	0.147101	-1.50446	0.16946	0.246267	0.05425	-0.192017	0.350041	0.350041	FALSE
0h-10h	ENST00000358435.9	TOMM7	protein_coding	protein_coding	44.168	45.35	42.3951	5.92579	2.92303	-0.0971817	8.61953	5.18269	13.7748	5.18269	0.851652	1.40852	0.19246	0.104033	0.3251	0.221067	1	0.159214	FALSE
0h-10h	ENST00000372879.8	TOMM7	protein_coding	protein_coding	44.168	45.35	42.3951	5.92579	2.92303	-0.0971817	3.41592	5.6932	3.93743e-12	1.34667	3.93743e-12	-9.15563	0.07726	0.128767	0	-0.128767	0.159214	0.159214	FALSE
0h-10h	ENST00000463284.2	TOMM7	protein_coding	processed_transcript	44.168	45.35	42.3951	5.92579	2.92303	-0.0971817	11.8472	15.3505	6.59233	2.32856	2.09149	-1.21818	0.26402	0.338167	0.1528	-0.185367	0.403269	0.159214	NA
0h-10h	ENST00000483581.1	TOMM7	protein_coding	retained_intron	44.168	45.35	42.3951	5.92579	2.92303	-0.0971817	20.2854	19.1236	22.028	5.38612	0.0201133	0.203884	0.46626	0.429033	0.5221	0.0930667	1	0.159214	NA
0h-10h	ENST00000409379.8	TONSL	protein_coding	protein_coding	8.58516	10.1843	6.18649	0.12039	0.0667873	-0.718235	4.01424	6.18074	0.764491	0.356783	0.76449	-2.99879	0.41288	0.606633	0.12225	-0.484383	0.390742	0.390742	FALSE
0h-10h	ENST00000497613.2	TONSL	protein_coding	retained_intron	8.58516	10.1843	6.18649	0.12039	0.0667873	-0.718235	4.57092	4.00353	5.422	0.312028	0.697703	0.436612	0.58712	0.393367	0.87775	0.484383	0.390742	0.390742	NA
0h-10h	ENST00000321105.10	TOP3A	protein_coding	protein_coding	12.552	13.2232	11.5453	2.68388	3.02533	-0.195612	3.38681	3.32658	3.47715	0.42693	0.903794	0.0636753	0.29964	0.269133	0.3454	0.0762667	1	0.956118	FALSE
0h-10h	ENST00000461127.5	TOP3A	protein_coding	nonsense_mediated_decay	12.552	13.2232	11.5453	2.68388	3.02533	-0.195612	0.263344	2.18715e-71	0.658359	2.18715e-71	0.658359	6.06255	0.01808	0	0.0452	0.0452	1	0.956118	TRUE
0h-10h	ENST00000469739.6	TOP3A	protein_coding	retained_intron	12.552	13.2232	11.5453	2.68388	3.02533	-0.195612	0.134231	0.0633614	0.240534	0.0633614	0.240534	1.77191	0.00888	0.0038	0.0165	0.0127	1	0.956118	NA
0h-10h	ENST00000472959.5	TOP3A	protein_coding	retained_intron	12.552	13.2232	11.5453	2.68388	3.02533	-0.195612	0.0893919	1.6736e-07	0.223479	1.6736e-07	0.223479	4.5452	0.00614	0	0.01535	0.01535	1	0.956118	NA
0h-10h	ENST00000477508.1	TOP3A	protein_coding	retained_intron	12.552	13.2232	11.5453	2.68388	3.02533	-0.195612	0.100009	0.166682	0	0.166682	0	-4.14309	0.00662	0.0110333	0	-0.0110333	1	0.956118	NA
0h-10h	ENST00000542570.5	TOP3A	protein_coding	protein_coding	12.552	13.2232	11.5453	2.68388	3.02533	-0.195612	0.605469	1.00912	3.25482e-07	0.744962	6.5073e-08	-6.67113	0.03938	0.0656333	0	-0.0656333	0.956118	0.956118	FALSE
0h-10h	ENST00000580095.5	TOP3A	protein_coding	protein_coding	12.552	13.2232	11.5453	2.68388	3.02533	-0.195612	6.12149	6.65101	5.3272	1.84285	2.66306	-0.319658	0.46152	0.482167	0.43055	-0.0516167	1	0.956118	FALSE
0h-10h	ENST00000582981.5	TOP3A	protein_coding	nonsense_mediated_decay	12.552	13.2232	11.5453	2.68388	3.02533	-0.195612	0.0406008	0.067668	1.73061e-39	0.067668	1.73061e-39	-2.95732	0.00268	0.00446667	0	-0.00446667	1	0.956118	TRUE
0h-10h	ENST00000583328.5	TOP3A	protein_coding	retained_intron	12.552	13.2232	11.5453	2.68388	3.02533	-0.195612	0.374686	0.333958	0.435776	0.333958	0.435776	0.374087	0.03372	0.0221	0.05115	0.02905	1	0.956118	NA
0h-10h	ENST00000583804.2	TOP3A	protein_coding	retained_intron	12.552	13.2232	11.5453	2.68388	3.02533	-0.195612	0.531021	0.683938	0.301646	0.683938	0.301646	-1.1549	0.06592	0.0862667	0.0354	-0.0508667	1	0.956118	NA
0h-10h	ENST00000584582.5	TOP3A	protein_coding	nonsense_mediated_decay	12.552	13.2232	11.5453	2.68388	3.02533	-0.195612	0.144348	0.0686372	0.257914	0.0686372	0.257914	1.76849	0.00956	0.00413333	0.0177	0.0135667	1	0.956118	TRUE
0h-10h	ENST00000585031.2	TOP3A	protein_coding	nonsense_mediated_decay	12.552	13.2232	11.5453	2.68388	3.02533	-0.195612	0.760621	0.852236	0.623198	0.852236	0.623198	-0.445427	0.04784	0.0512333	0.04275	-0.00848333	1	0.956118	TRUE
0h-10h	ENST00000351698.5	TOR1A	protein_coding	protein_coding	53.2788	59.0504	44.6213	4.68225	5.12097	-0.404134	32.5675	32.6677	32.4172	9.63107	2.78172	-0.0111015	0.62308	0.5525	0.72895	0.17645	1	0.611185	FALSE
0h-10h	ENST00000473084.1	TOR1A	protein_coding	processed_transcript	53.2788	59.0504	44.6213	4.68225	5.12097	-0.404134	13.9886	15.1783	12.2041	2.17169	2.33924	-0.314409	0.26118	0.2546	0.27105	0.01645	1	0.611185	NA
0h-10h	ENST00000474192.1	TOR1A	protein_coding	processed_transcript	53.2788	59.0504	44.6213	4.68225	5.12097	-0.404134	0.252321	0.420534	3.06299e-198	0.261029	0	-5.42806	0.0045	0.0075	0	-0.0075	1	0.611185	NA
0h-10h	ENST00000651202.1	TOR1A	protein_coding	protein_coding	53.2788	59.0504	44.6213	4.68225	5.12097	-0.404134	6.47032	10.7839	1.35723e-06	9.14638	1.97149e-07	-10.0758	0.11126	0.185433	0	-0.185433	0.611185	0.611185	FALSE
0h-10h	ENST00000271583.7	TOR1AIP1	protein_coding	protein_coding	7.84539	7.63257	8.16462	1.75927	2.06887	0.0970924	0.37348	0.622466	2.77967e-08	0.482462	2.72186e-08	-5.98291	0.03726	0.0621	0	-0.0621	0.966426	0.966426	FALSE
0h-10h	ENST00000435319.8	TOR1AIP1	protein_coding	protein_coding	7.84539	7.63257	8.16462	1.75927	2.06887	0.0970924	1.052	0.794039	1.43894	0.794039	1.43894	0.849663	0.20012	0.176167	0.23605	0.0598833	1	0.966426	FALSE
0h-10h	ENST00000524653.1	TOR1AIP1	protein_coding	processed_transcript	7.84539	7.63257	8.16462	1.75927	2.06887	0.0970924	0.0985839	0.164306	4.50377e-13	0.164306	4.50377e-13	-4.12355	0.0093	0.0155	0	-0.0155	1	0.966426	NA
0h-10h	ENST00000527391.5	TOR1AIP1	protein_coding	protein_coding	7.84539	7.63257	8.16462	1.75927	2.06887	0.0970924	0.926376	0.375619	1.75251	0.375619	1.75251	2.19238	0.09742	0.0482	0.17125	0.12305	1	0.966426	FALSE
0h-10h	ENST00000527867.5	TOR1AIP1	protein_coding	processed_transcript	7.84539	7.63257	8.16462	1.75927	2.06887	0.0970924	0.285768	0.476279	2.64138e-20	0.476279	2.64138e-20	-5.60371	0.02698	0.0449667	0	-0.0449667	1	0.966426	NA
0h-10h	ENST00000528443.6	TOR1AIP1	protein_coding	protein_coding	7.84539	7.63257	8.16462	1.75927	2.06887	0.0970924	0.379598	9.90873e-12	0.948996	9.90873e-12	0.948996	6.58345	0.06228	0	0.1557	0.1557	1	0.966426	FALSE
0h-10h	ENST00000531726.5	TOR1AIP1	protein_coding	processed_transcript	7.84539	7.63257	8.16462	1.75927	2.06887	0.0970924	0.112904	0.188174	5.158e-13	0.188174	5.158e-13	-4.3087	0.01066	0.0177667	0	-0.0177667	1	0.966426	NA
0h-10h	ENST00000606911.7	TOR1AIP1	protein_coding	protein_coding	7.84539	7.63257	8.16462	1.75927	2.06887	0.0970924	4.61668	5.01169	4.02417	1.44384	2.7043	-0.315902	0.55602	0.635367	0.437	-0.198367	1	0.966426	FALSE
0h-10h	ENST00000301057.8	TP53I13	protein_coding	protein_coding	3.16223	2.68339	3.88049	0.697735	0.289725	0.530528	0.348719	0.581198	1.51773e-07	0.581197	8.31668e-09	-5.88555	0.09026	0.150433	0	-0.150433	1	0.440215	FALSE
0h-10h	ENST00000578749.5	TP53I13	protein_coding	protein_coding	3.16223	2.68339	3.88049	0.697735	0.289725	0.530528	0.214127	0.356878	0	0.224286	0	-5.19723	0.09772	0.162867	0	-0.162867	1	0.440215	FALSE
0h-10h	ENST00000579674.1	TP53I13	protein_coding	retained_intron	3.16223	2.68339	3.88049	0.697735	0.289725	0.530528	2.59938	1.74531	3.88049	0.301621	0.289725	1.14822	0.81202	0.6867	1	0.3133	0.440215	0.440215	NA
0h-10h	ENST00000372102.3	TP53RK	protein_coding	protein_coding	6.66848	7.60629	5.26177	0.958961	0.311819	-0.530801	1.52586	2.54309	1.06094e-07	1.59843	1.73488e-08	-7.99609	0.18816	0.3136	0	-0.3136	0.779134	0.779134	FALSE
0h-10h	ENST00000372114.4	TP53RK	protein_coding	protein_coding	6.66848	7.60629	5.26177	0.958961	0.311819	-0.530801	5.14262	5.06319	5.26177	1.2129	0.311819	0.0553924	0.81184	0.6864	1	0.3136	0.779134	0.779134	FALSE
0h-10h	ENST00000359941.10	TP53TG1	lncRNA	lncRNA	30.9817	39.9119	17.5865	9.5382	6.71406	-1.18189	0.303528	0.50588	2.24239e-18	0.50588	2.24239e-18	-5.68896	0.01188	0.0198	0	-0.0198	1	0.735772	NA
0h-10h	ENST00000421293.2	TP53TG1	lncRNA	lncRNA	30.9817	39.9119	17.5865	9.5382	6.71406	-1.18189	0.425716	0.709527	2.02778e-18	0.709527	2.02778e-18	-6.16898	0.00734	0.0122333	0	-0.0122333	1	0.735772	NA
0h-10h	ENST00000542586.2	TP53TG1	lncRNA	lncRNA	30.9817	39.9119	17.5865	9.5382	6.71406	-1.18189	7.25627	10.9827	1.66656	5.5237	1.66656	-2.71297	0.23642	0.291833	0.1533	-0.138533	1	0.735772	NA
0h-10h	ENST00000616845.1	TP53TG1	lncRNA	lncRNA	30.9817	39.9119	17.5865	9.5382	6.71406	-1.18189	9.6845	11.819	6.48268	8.908	6.48268	-0.865448	0.25616	0.2491	0.26675	0.01765	1	0.735772	NA
0h-10h	ENST00000653182.1	TP53TG1	lncRNA	lncRNA	30.9817	39.9119	17.5865	9.5382	6.71406	-1.18189	1.40062	2.33436	9.18984e-30	2.33436	9.18984e-30	-7.87305	0.02416	0.0402667	0	-0.0402667	1	0.735772	NA
0h-10h	ENST00000654969.1	TP53TG1	lncRNA	lncRNA	30.9817	39.9119	17.5865	9.5382	6.71406	-1.18189	0.802389	1.33732	3.15052e-08	0.909626	3.15052e-08	-7.07394	0.0243	0.0405	0	-0.0405	1	0.735772	NA
0h-10h	ENST00000661943.1	TP53TG1	lncRNA	lncRNA	30.9817	39.9119	17.5865	9.5382	6.71406	-1.18189	11.1087	12.223	9.43729	0.526993	1.89794	-0.372807	0.43972	0.346233	0.57995	0.233717	0.735772	0.735772	NA
0h-10h	ENST00000335509.11	TPCN1	protein_coding	protein_coding	2.93247	3.6275	1.88994	1.4505	0.251466	-0.93699	0.0500458	0.0834097	2.8927e-08	0.0436257	9.52397e-09	-3.22357	0.0329	0.0548333	0	-0.0548333	1	0.325031	FALSE
0h-10h	ENST00000541517.5	TPCN1	protein_coding	protein_coding	2.93247	3.6275	1.88994	1.4505	0.251466	-0.93699	1.76582	1.68307	1.88994	0.618273	0.251466	0.166312	0.7297	0.5495	1	0.4505	0.325031	0.325031	FALSE
0h-10h	ENST00000546503.1	TPCN1	protein_coding	retained_intron	2.93247	3.6275	1.88994	1.4505	0.251466	-0.93699	0.647735	1.07956	0	1.07956	0	-6.7676	0.11732	0.195533	0	-0.195533	1	0.325031	NA
0h-10h	ENST00000546781.5	TPCN1	protein_coding	protein_coding	2.93247	3.6275	1.88994	1.4505	0.251466	-0.93699	0.103266	0.17211	2.76925e-35	0.17211	2.76925e-35	-4.18674	0.0187	0.0311667	0	-0.0311667	1	0.325031	FALSE
0h-10h	ENST00000546787.1	TPCN1	protein_coding	processed_transcript	2.93247	3.6275	1.88994	1.4505	0.251466	-0.93699	0.192326	0.320543	0	0.320543	0	-5.04677	0.04196	0.0699333	0	-0.0699333	1	0.325031	NA
0h-10h	ENST00000547955.5	TPCN1	protein_coding	nonsense_mediated_decay	2.93247	3.6275	1.88994	1.4505	0.251466	-0.93699	0.105206	0.175343	8.72297e-33	0.175343	8.72297e-33	-4.21213	0.02294	0.0382333	0	-0.0382333	1	0.325031	TRUE
0h-10h	ENST00000550785.5	TPCN1	protein_coding	protein_coding	2.93247	3.6275	1.88994	1.4505	0.251466	-0.93699	0.0202143	0.0336904	2.8402e-08	0.0336903	9.35113e-09	-2.12731	0.026	0.0433333	0	-0.0433333	1	0.325031	FALSE
0h-10h	ENST00000552077.5	TPCN1	protein_coding	retained_intron	2.93247	3.6275	1.88994	1.4505	0.251466	-0.93699	0.0478615	0.0797692	1.94392e-11	0.0797692	1.94379e-11	-3.16622	0.01044	0.0174	0	-0.0174	1	0.325031	NA
0h-10h	ENST00000294309.8	TPCN2	protein_coding	protein_coding	6.39577	7.26813	5.08723	1.80617	0.0740604	-0.513855	3.84762	4.79184	2.43129	1.08106	0.0499558	-0.975944	0.60136	0.6837	0.47785	-0.20585	1	0.376673	FALSE
0h-10h	ENST00000442692.2	TPCN2	protein_coding	processed_transcript	6.39577	7.26813	5.08723	1.80617	0.0740604	-0.513855	0.172706	0.287843	6.36289e-08	0.287843	6.36286e-08	-4.89647	0.04686	0.0781	0	-0.0781	1	0.376673	NA
0h-10h	ENST00000534832.1	TPCN2	protein_coding	processed_transcript	6.39577	7.26813	5.08723	1.80617	0.0740604	-0.513855	0.14796	0.246601	1.80411e-39	0.246601	1.80411e-39	-4.68145	0.01564	0.0260667	0	-0.0260667	1	0.376673	NA
0h-10h	ENST00000535009.5	TPCN2	protein_coding	retained_intron	6.39577	7.26813	5.08723	1.80617	0.0740604	-0.513855	1.37723	0.884797	2.11589	0.455066	0.515952	1.24843	0.22608	0.0984667	0.4175	0.319033	0.376673	0.376673	NA
0h-10h	ENST00000635811.1	TPCN2	protein_coding	nonsense_mediated_decay	6.39577	7.26813	5.08723	1.80617	0.0740604	-0.513855	0.486627	0.451007	0.540057	0.230222	0.540057	0.25479	0.07164	0.0496333	0.10465	0.0550167	1	0.376673	TRUE
0h-10h	ENST00000637342.1	TPCN2	protein_coding	protein_coding	6.39577	7.26813	5.08723	1.80617	0.0740604	-0.513855	0.270001	0.450002	1.12042e-13	0.450002	1.12042e-13	-5.52357	0.02854	0.0475667	0	-0.0475667	1	0.376673	FALSE
0h-10h	ENST00000637504.1	TPCN2	protein_coding	protein_coding	6.39577	7.26813	5.08723	1.80617	0.0740604	-0.513855	0.0936284	0.156047	9.86399e-11	0.156047	9.86399e-11	-4.05352	0.0099	0.0165	0	-0.0165	1	0.376673	FALSE
0h-10h	ENST00000334295.9	TPGS2	protein_coding	protein_coding	171.378	214.102	107.291	11.9653	23.226	-0.9967	51.3719	65.5621	30.0867	2.36908	1.55205	-1.12348	0.30124	0.308133	0.2909	-0.0172333	1	0.431493	FALSE
0h-10h	ENST00000585635.5	TPGS2	protein_coding	nonsense_mediated_decay	171.378	214.102	107.291	11.9653	23.226	-0.9967	4.00232	4.7698	2.8511	4.7698	2.8511	-0.740381	0.02118	0.0207333	0.02185	0.00111667	1	0.431493	TRUE
0h-10h	ENST00000587129.5	TPGS2	protein_coding	protein_coding	171.378	214.102	107.291	11.9653	23.226	-0.9967	1.89661	1.72887	2.14822	1.08224	2.14822	0.31169	0.01176	0.00863333	0.01645	0.00781667	1	0.431493	FALSE
0h-10h	ENST00000587207.1	TPGS2	protein_coding	nonsense_mediated_decay	171.378	214.102	107.291	11.9653	23.226	-0.9967	0.489953	0.344872	0.707573	0.344872	0.707573	1.01583	0.00324	0.0018	0.0054	0.0036	1	0.431493	TRUE
0h-10h	ENST00000587382.5	TPGS2	protein_coding	protein_coding	171.378	214.102	107.291	11.9653	23.226	-0.9967	0.0935435	0.155906	6.15873e-29	0.155906	6.15873e-29	-4.05229	0.0005	0.000833333	0	-0.000833333	1	0.431493	FALSE
0h-10h	ENST00000587511.1	TPGS2	protein_coding	retained_intron	171.378	214.102	107.291	11.9653	23.226	-0.9967	0.955629	1.16808	0.636951	1.16808	0.636951	-0.864708	0.0062	0.00526667	0.0076	0.00233333	1	0.431493	NA
0h-10h	ENST00000589049.5	TPGS2	protein_coding	protein_coding	171.378	214.102	107.291	11.9653	23.226	-0.9967	27.5117	30.4139	23.1582	22.3752	2.86675	-0.393058	0.16918	0.135033	0.2204	0.0853667	1	0.431493	FALSE
0h-10h	ENST00000590258.2	TPGS2	protein_coding	protein_coding	171.378	214.102	107.291	11.9653	23.226	-0.9967	0.43086	0.504939	0.31974	0.108091	0.0937539	-0.643074	0.00262	0.0024	0.00295	0.00055	1	0.431493	FALSE
0h-10h	ENST00000590337.5	TPGS2	protein_coding	protein_coding	171.378	214.102	107.291	11.9653	23.226	-0.9967	0.162936	0.271559	1.99093e-148	0.271559	1.99093e-148	-4.81537	0.0007	0.00116667	0	-0.00116667	1	0.431493	FALSE
0h-10h	ENST00000590500.5	TPGS2	protein_coding	protein_coding	171.378	214.102	107.291	11.9653	23.226	-0.9967	3.61928	5.33091	1.05184	5.3309	1.05184	-2.33053	0.01764	0.0240333	0.00805	-0.0159833	1	0.431493	FALSE
0h-10h	ENST00000590692.5	TPGS2	protein_coding	nonsense_mediated_decay	171.378	214.102	107.291	11.9653	23.226	-0.9967	60.6545	79.0519	33.0584	20.4687	15.4166	-1.25753	0.34172	0.375767	0.29065	-0.0851167	1	0.431493	TRUE
0h-10h	ENST00000590842.5	TPGS2	protein_coding	protein_coding	171.378	214.102	107.291	11.9653	23.226	-0.9967	0.469504	5.06254e-09	1.17376	5.06254e-09	1.17376	6.88723	0.00558	0	0.01395	0.01395	1	0.431493	FALSE
0h-10h	ENST00000591648.1	TPGS2	protein_coding	retained_intron	171.378	214.102	107.291	11.9653	23.226	-0.9967	6.09709	5.04322	7.67789	1.11387	1.62323	0.605384	0.04578	0.0239667	0.0785	0.0545333	0.431493	0.431493	NA
0h-10h	ENST00000591823.5	TPGS2	protein_coding	nonsense_mediated_decay	171.378	214.102	107.291	11.9653	23.226	-0.9967	0.941879	1.5698	2.3517e-22	1.06667	2.3517e-22	-7.3036	0.0043	0.00716667	0	-0.00716667	1	0.431493	TRUE
0h-10h	ENST00000591906.5	TPGS2	protein_coding	protein_coding	171.378	214.102	107.291	11.9653	23.226	-0.9967	0.352037	0.586729	5.76996e-42	0.586729	5.76996e-42	-5.899	0.00154	0.00256667	0	-0.00256667	1	0.431493	FALSE
0h-10h	ENST00000593035.5	TPGS2	protein_coding	protein_coding	171.378	214.102	107.291	11.9653	23.226	-0.9967	0.695725	1.15954	4.21307e-19	0.675751	3.27076e-19	-6.8698	0.00324	0.0054	0	-0.0054	1	0.431493	FALSE
0h-10h	ENST00000610723.4	TPGS2	protein_coding	protein_coding	171.378	214.102	107.291	11.9653	23.226	-0.9967	11.6325	16.4401	4.42097	1.65617	0.027927	-1.8924	0.0636	0.0771333	0.0433	-0.0338333	0.943011	0.431493	FALSE
0h-10h	ENST00000271850.11	TPM3	protein_coding	protein_coding	8.12572	9.60354	5.90899	1.09163	1.32929	-0.699717	0.128181	0.213635	0	0.213635	0	-4.48307	0.01108	0.0184667	0	-0.0184667	1	0.847981	FALSE
0h-10h	ENST00000312970.13	TPM3	protein_coding	processed_transcript	8.12572	9.60354	5.90899	1.09163	1.32929	-0.699717	0.0655508	7.5672e-41	0.163877	7.5672e-41	0.163877	4.12	0.00906	0	0.02265	0.02265	1	0.847981	NA
0h-10h	ENST00000323144.12	TPM3	protein_coding	protein_coding	8.12572	9.60354	5.90899	1.09163	1.32929	-0.699717	1.62961	1.61741	1.6479	0.093629	1.137	0.0267718	0.20404	0.174633	0.24815	0.0735167	1	0.847981	FALSE
0h-10h	ENST00000368530.7	TPM3	protein_coding	protein_coding	8.12572	9.60354	5.90899	1.09163	1.32929	-0.699717	0.147641	0.246069	0	0.169381	0	-4.67846	0.0164	0.0273333	0	-0.0273333	1	0.847981	FALSE
0h-10h	ENST00000368533.8	TPM3	protein_coding	protein_coding	8.12572	9.60354	5.90899	1.09163	1.32929	-0.699717	0.145445	0.242409	9.51894e-08	0.242409	9.36582e-08	-4.65768	0.01542	0.0257	0	-0.0257	1	0.847981	FALSE
0h-10h	ENST00000368545.7	TPM3	protein_coding	retained_intron	8.12572	9.60354	5.90899	1.09163	1.32929	-0.699717	4.37234	4.98089	3.45951	0.583211	0.0968372	-0.524564	0.55608	0.518267	0.6128	0.0945333	1	0.847981	NA
0h-10h	ENST00000611659.4	TPM3	protein_coding	protein_coding	8.12572	9.60354	5.90899	1.09163	1.32929	-0.699717	1.20353	1.89194	0.170929	0.800664	0.170929	-3.39397	0.12614	0.1945	0.0236	-0.1709	0.847981	0.847981	FALSE
0h-10h	ENST00000651641.1	TPM3	protein_coding	protein_coding	8.12572	9.60354	5.90899	1.09163	1.32929	-0.699717	0.0795812	0.075499	0.0857045	0.0475572	0.0857045	0.162679	0.01172	0.00706667	0.0187	0.0116333	1	0.847981	FALSE
0h-10h	ENST00000651731.1	TPM3	protein_coding	nonsense_mediated_decay	8.12572	9.60354	5.90899	1.09163	1.32929	-0.699717	0.0934603	0.0799574	0.113715	0.0799574	0.113715	0.459702	0.01042	0.0069	0.0157	0.0088	1	0.847981	TRUE
0h-10h	ENST00000651873.1	TPM3	protein_coding	nonsense_mediated_decay	8.12572	9.60354	5.90899	1.09163	1.32929	-0.699717	0.260386	0.255737	0.26736	0.255737	0.26736	0.0617593	0.03962	0.0271	0.0584	0.0313	1	0.847981	TRUE
0h-10h	ENST00000344824.11	TPM4	protein_coding	protein_coding	44.2461	35.2175	57.789	3.86929	15.953	0.714342	0.225661	0.262026	0.171112	0.134157	0.171112	-0.586866	0.00518	0.0071	0.0023	-0.0048	1	0.989005	FALSE
0h-10h	ENST00000586193.6	TPM4	protein_coding	retained_intron	44.2461	35.2175	57.789	3.86929	15.953	0.714342	0.02787	1.24995e-33	0.0696751	1.15147e-33	0.0696751	2.99413	0.00066	0	0.00165	0.00165	1	0.989005	NA
0h-10h	ENST00000588032.6	TPM4	protein_coding	nonsense_mediated_decay	44.2461	35.2175	57.789	3.86929	15.953	0.714342	0.738708	0.845193	0.578981	0.228439	0.578981	-0.53803	0.01706	0.0232	0.00785	-0.01535	1	0.989005	TRUE
0h-10h	ENST00000588410.2	TPM4	protein_coding	retained_intron	44.2461	35.2175	57.789	3.86929	15.953	0.714342	0.0641355	0.106893	1.94434e-38	0.106893	1.94434e-38	-3.54711	0.00192	0.0032	0	-0.0032	1	0.989005	NA
0h-10h	ENST00000588483.2	TPM4	protein_coding	processed_transcript	44.2461	35.2175	57.789	3.86929	15.953	0.714342	0.0684091	0.114015	2.1127e-43	0.114015	2.1127e-43	-3.63245	0.0016	0.00266667	0	-0.00266667	1	0.989005	NA
0h-10h	ENST00000591226.2	TPM4	protein_coding	retained_intron	44.2461	35.2175	57.789	3.86929	15.953	0.714342	0.119733	0.118288	0.121902	0.0661371	0.121902	0.0400803	0.00296	0.00383333	0.00165	-0.00218333	1	0.989005	NA
0h-10h	ENST00000642789.1	TPM4	protein_coding	nonsense_mediated_decay	44.2461	35.2175	57.789	3.86929	15.953	0.714342	0.0227051	1.75679e-33	0.0567626	1.58432e-33	0.0567598	2.73904	0.0003	0	0.00075	0.00075	NA	0.989005	TRUE
0h-10h	ENST00000643494.1	TPM4	protein_coding	nonsense_mediated_decay	44.2461	35.2175	57.789	3.86929	15.953	0.714342	0.0595402	1.70558e-33	0.148851	1.53813e-33	0.0386377	3.9896	0.0012	0	0.003	0.003	1	0.989005	TRUE
0h-10h	ENST00000646974.2	TPM4	protein_coding	protein_coding	44.2461	35.2175	57.789	3.86929	15.953	0.714342	1.28401	0.990229	1.72469	0.728636	0.259462	0.794352	0.0317	0.0304	0.03365	0.00325	1	0.989005	FALSE
0h-10h	ENST00000647037.1	TPM4	protein_coding	nonsense_mediated_decay	44.2461	35.2175	57.789	3.86929	15.953	0.714342	0.0188571	1.37777e-33	0.0471426	1.3552e-33	0.0471426	2.51457	0.00026	0	0.00065	0.00065	NA	0.989005	TRUE
0h-10h	ENST00000653961.1	TPM4	protein_coding	processed_transcript	44.2461	35.2175	57.789	3.86929	15.953	0.714342	0.688096	0.86885	0.416964	0.173481	0.170877	-1.0415	0.0192	0.0262	0.0087	-0.0175	0.995979	0.989005	NA
0h-10h	ENST00000655004.1	TPM4	protein_coding	retained_intron	44.2461	35.2175	57.789	3.86929	15.953	0.714342	0.0401418	1.61668e-17	0.100355	1.61633e-17	0.100355	3.46408	0.00054	0	0.00135	0.00135	1	0.989005	NA
0h-10h	ENST00000657915.1	TPM4	protein_coding	processed_transcript	44.2461	35.2175	57.789	3.86929	15.953	0.714342	0.0324364	0.0540607	1.9463e-69	0.0540607	1.9463e-69	-2.67944	0.0011	0.00183333	0	-0.00183333	1	0.989005	NA
0h-10h	ENST00000658224.1	TPM4	protein_coding	retained_intron	44.2461	35.2175	57.789	3.86929	15.953	0.714342	0.0409073	5.39266e-10	0.102268	5.39266e-10	0.102268	3.48888	0.00056	0	0.0014	0.0014	1	0.989005	NA
0h-10h	ENST00000658489.1	TPM4	protein_coding	processed_transcript	44.2461	35.2175	57.789	3.86929	15.953	0.714342	0.158759	1.47302e-23	0.396897	1.47302e-23	0.162653	5.34659	0.00332	0	0.0083	0.0083	0.989005	0.989005	NA
0h-10h	ENST00000663894.1	TPM4	protein_coding	retained_intron	44.2461	35.2175	57.789	3.86929	15.953	0.714342	40.6181	31.8579	53.7582	4.16347	15.3807	0.754649	0.91192	0.901567	0.92745	0.0258833	1	0.989005	NA
0h-10h	ENST00000664983.1	TPM4	protein_coding	retained_intron	44.2461	35.2175	57.789	3.86929	15.953	0.714342	0.038043	1.53215e-17	0.0951076	1.53182e-17	0.0951076	3.39379	0.00052	0	0.0013	0.0013	1	0.989005	NA
0h-10h	ENST00000296210.11	TPRA1	protein_coding	protein_coding	27.4463	18.8153	40.3927	4.7578	3.68238	1.10178	0.418627	0.313754	0.575935	0.182034	0.575935	0.855843	0.01786	0.0210667	0.01305	-0.00801667	1	0.450444	FALSE
0h-10h	ENST00000355552.8	TPRA1	protein_coding	protein_coding	27.4463	18.8153	40.3927	4.7578	3.68238	1.10178	5.65288	3.44143	8.97006	1.672	0.0680704	1.37953	0.19538	0.176433	0.2238	0.0473667	1	0.450444	FALSE
0h-10h	ENST00000393400.6	TPRA1	protein_coding	nonsense_mediated_decay	27.4463	18.8153	40.3927	4.7578	3.68238	1.10178	1.47937	0.568131	2.84623	0.183056	0.483782	2.30465	0.04698	0.0302	0.07215	0.04195	1	0.450444	TRUE
0h-10h	ENST00000450633.6	TPRA1	protein_coding	protein_coding	27.4463	18.8153	40.3927	4.7578	3.68238	1.10178	13.131	9.85441	18.046	2.63367	0.136894	0.872172	0.49024	0.516967	0.45015	-0.0668167	1	0.450444	FALSE
0h-10h	ENST00000462228.1	TPRA1	protein_coding	protein_coding	27.4463	18.8153	40.3927	4.7578	3.68238	1.10178	0.877937	1.08889	0.56151	0.231784	0.56151	-0.943193	0.04276	0.0610667	0.0153	-0.0457667	0.907714	0.450444	FALSE
0h-10h	ENST00000469111.5	TPRA1	protein_coding	protein_coding	27.4463	18.8153	40.3927	4.7578	3.68238	1.10178	0.600809	0.5113	0.735073	0.333836	0.735073	0.515268	0.01936	0.0211333	0.0167	-0.00443333	1	0.450444	FALSE
0h-10h	ENST00000489960.5	TPRA1	protein_coding	protein_coding	27.4463	18.8153	40.3927	4.7578	3.68238	1.10178	0.353544	0.589239	1.16721e-06	0.290396	1.04649e-07	-5.90489	0.01792	0.0298667	0	-0.0298667	0.450444	0.450444	FALSE
0h-10h	ENST00000490290.5	TPRA1	protein_coding	protein_coding	27.4463	18.8153	40.3927	4.7578	3.68238	1.10178	2.67657	0.855419	5.4083	0.496289	2.39715	2.64637	0.07502	0.0386667	0.12955	0.0908833	1	0.450444	FALSE
0h-10h	ENST00000490643.5	TPRA1	protein_coding	protein_coding	27.4463	18.8153	40.3927	4.7578	3.68238	1.10178	2.17586	1.46002	3.24962	0.113744	0.814547	1.14887	0.08718	0.0924667	0.07925	-0.0132167	1	0.450444	FALSE
0h-10h	ENST00000648957.1	TPRA1	protein_coding	protein_coding	27.4463	18.8153	40.3927	4.7578	3.68238	1.10178	0.0796167	0.132694	4.69776e-18	0.132694	4.69776e-18	-3.83486	0.00726	0.0121	0	-0.0121	1	0.450444	FALSE
0h-10h	ENST00000272424.11	TPRKB	protein_coding	protein_coding	253.333	296.252	188.953	20.0691	10.1387	-0.648765	27.6631	32.5665	20.308	8.26358	4.95824	-0.681074	0.10802	0.107233	0.1092	0.00196667	1	0.311499	FALSE
0h-10h	ENST00000318190.7	TPRKB	protein_coding	protein_coding	253.333	296.252	188.953	20.0691	10.1387	-0.648765	3.34998	5.5833	5.54989e-06	1.98373	2.0709e-07	-9.12676	0.01094	0.0182333	0	-0.0182333	0.311499	0.311499	FALSE
0h-10h	ENST00000409716.6	TPRKB	protein_coding	protein_coding	253.333	296.252	188.953	20.0691	10.1387	-0.648765	3.41379	3.19302	3.74496	0.969576	3.74495	0.229365	0.01464	0.0104333	0.02095	0.0105167	1	0.311499	FALSE
0h-10h	ENST00000463231.5	TPRKB	protein_coding	processed_transcript	253.333	296.252	188.953	20.0691	10.1387	-0.648765	0.268281	0.447136	6.1516e-10	0.447136	6.1516e-10	-5.51455	0.00092	0.00153333	0	-0.00153333	1	0.311499	NA
0h-10h	ENST00000470012.1	TPRKB	protein_coding	retained_intron	253.333	296.252	188.953	20.0691	10.1387	-0.648765	62.8627	80.5208	36.3756	27.7103	2.49811	-1.14617	0.24672	0.282933	0.1924	-0.0905333	1	0.311499	NA
0h-10h	ENST00000485758.1	TPRKB	protein_coding	processed_transcript	253.333	296.252	188.953	20.0691	10.1387	-0.648765	85.4925	102.016	60.708	5.24575	0.44589	-0.748733	0.33592	0.345133	0.3221	-0.0230333	1	0.311499	NA
0h-10h	ENST00000489476.5	TPRKB	protein_coding	processed_transcript	253.333	296.252	188.953	20.0691	10.1387	-0.648765	0.683732	1.30347e-18	1.70933	1.30347e-18	1.70933	7.4257	0.00344	0	0.0086	0.0086	1	0.311499	NA
0h-10h	ENST00000497464.5	TPRKB	protein_coding	retained_intron	253.333	296.252	188.953	20.0691	10.1387	-0.648765	69.5984	71.9256	66.1076	28.6755	14.1885	-0.121672	0.27944	0.2345	0.34685	0.11235	1	0.311499	NA
0h-10h	ENST00000309246.9	TPT1	protein_coding	protein_coding	55.3042	52.8997	58.911	5.1796	8.67079	0.155249	0.188856	3.45059e-07	0.472141	3.45055e-07	0.472141	5.59133	0.0028	0	0.007	0.007	1	0.0173245	FALSE
0h-10h	ENST00000379055.5	TPT1	protein_coding	protein_coding	55.3042	52.8997	58.911	5.1796	8.67079	0.155249	0.588536	0.308099	1.00919	0.154477	0.0545739	1.67988	0.01064	0.00616667	0.01735	0.0111833	1	0.0173245	FALSE
0h-10h	ENST00000379056.5	TPT1	protein_coding	protein_coding	55.3042	52.8997	58.911	5.1796	8.67079	0.155249	2.47729	4.12882	1.14204e-06	1.31121	1.13657e-06	-8.69291	0.04486	0.0747667	0	-0.0747667	0.0173245	0.0173245	FALSE
0h-10h	ENST00000379060.8	TPT1	protein_coding	protein_coding	55.3042	52.8997	58.911	5.1796	8.67079	0.155249	0.195466	5.54225e-18	0.488664	5.54215e-18	0.488664	5.64	0.0039	0	0.00975	0.00975	1	0.0173245	FALSE
0h-10h	ENST00000442760.2	TPT1	protein_coding	retained_intron	55.3042	52.8997	58.911	5.1796	8.67079	0.155249	6.09289	5.82194	6.49931	2.95458	2.77474	0.158528	0.12232	0.123967	0.11985	-0.00411667	1	0.0173245	NA
0h-10h	ENST00000484604.5	TPT1	protein_coding	retained_intron	55.3042	52.8997	58.911	5.1796	8.67079	0.155249	1.12024	1.41209	0.682463	0.910165	0.682462	-1.0382	0.02026	0.0270333	0.0101	-0.0169333	1	0.0173245	NA
0h-10h	ENST00000490277.1	TPT1	protein_coding	retained_intron	55.3042	52.8997	58.911	5.1796	8.67079	0.155249	0.200097	0.333495	3.27335e-12	0.333495	3.27335e-12	-5.10222	0.00338	0.00563333	0	-0.00563333	1	0.0173245	NA
0h-10h	ENST00000527226.2	TPT1	protein_coding	protein_coding	55.3042	52.8997	58.911	5.1796	8.67079	0.155249	1.23631	0.423399	2.45568	0.212265	1.31754	2.50822	0.0208	0.0085	0.03925	0.03075	1	0.0173245	FALSE
0h-10h	ENST00000528619.5	TPT1	protein_coding	protein_coding	55.3042	52.8997	58.911	5.1796	8.67079	0.155249	1.44992	1.66937	1.12074	0.92711	0.00377038	-0.57065	0.02888	0.0352	0.0194	-0.0158	1	0.0173245	FALSE
0h-10h	ENST00000529421.5	TPT1	protein_coding	processed_transcript	55.3042	52.8997	58.911	5.1796	8.67079	0.155249	0.675573	0.733579	0.588563	0.456958	0.588563	-0.312984	0.01114	0.0127667	0.0087	-0.00406667	1	0.0173245	NA
0h-10h	ENST00000530245.5	TPT1	protein_coding	protein_coding	55.3042	52.8997	58.911	5.1796	8.67079	0.155249	11.4781	10.9482	12.2729	6.04565	11.226	0.164645	0.1868	0.1885	0.18425	-0.00425	1	0.0173245	FALSE
0h-10h	ENST00000530705.6	TPT1	protein_coding	protein_coding	55.3042	52.8997	58.911	5.1796	8.67079	0.155249	18.8284	17.4647	20.874	2.26395	3.41218	0.257125	0.34076	0.332267	0.3535	0.0212333	1	0.0173245	FALSE
0h-10h	ENST00000533567.5	TPT1	protein_coding	retained_intron	55.3042	52.8997	58.911	5.1796	8.67079	0.155249	1.17132	1.95219	6.73754e-12	1.06122	6.73754e-12	-7.61632	0.02322	0.0387	0	-0.0387	1	0.0173245	NA
0h-10h	ENST00000616577.4	TPT1	protein_coding	protein_coding	55.3042	52.8997	58.911	5.1796	8.67079	0.155249	9.6012	7.70378	12.4473	2.7701	5.82301	0.691483	0.18026	0.146533	0.23085	0.0843167	1	0.0173245	FALSE
0h-10h	ENST00000330825.4	TPT1-AS1	lncRNA	retained_intron	6.28229	5.75399	7.07473	1.45274	2.72196	0.297645	0.475076	0.36435	0.641164	0.260721	0.152558	0.798633	0.09262	0.0899333	0.09665	0.00671667	1	0.159914	NA
0h-10h	ENST00000379050.3	TPT1-AS1	lncRNA	lncRNA	6.28229	5.75399	7.07473	1.45274	2.72196	0.297645	2.10795	2.12885	2.0766	1.07342	0.926698	-0.0356808	0.3107	0.327567	0.2854	-0.0421667	1	0.159914	NA
0h-10h	ENST00000517509.5	TPT1-AS1	lncRNA	lncRNA	6.28229	5.75399	7.07473	1.45274	2.72196	0.297645	0.552474	0.735473	0.277976	0.252379	0.277976	-1.37221	0.09856	0.1217	0.06385	-0.05785	1	0.159914	NA
0h-10h	ENST00000519454.6	TPT1-AS1	lncRNA	lncRNA	6.28229	5.75399	7.07473	1.45274	2.72196	0.297645	0.159959	0.266598	3.09128e-07	0.178614	1.39074e-07	-4.78967	0.03422	0.0570333	0	-0.0570333	1	0.159914	NA
0h-10h	ENST00000520585.5	TPT1-AS1	lncRNA	lncRNA	6.28229	5.75399	7.07473	1.45274	2.72196	0.297645	0.208778	0.122261	0.338554	0.122261	0.338554	1.398	0.03974	0.0143667	0.0778	0.0634333	1	0.159914	NA
0h-10h	ENST00000520622.6	TPT1-AS1	lncRNA	lncRNA	6.28229	5.75399	7.07473	1.45274	2.72196	0.297645	0.227672	0.218515	0.241409	0.136707	0.141008	0.137748	0.0503	0.0511333	0.04905	-0.00208333	1	0.159914	NA
0h-10h	ENST00000520924.5	TPT1-AS1	lncRNA	retained_intron	6.28229	5.75399	7.07473	1.45274	2.72196	0.297645	0.0729857	5.1875e-97	0.182464	5.1875e-97	0.182464	4.26652	0.00746	0	0.01865	0.01865	NA	0.159914	NA
0h-10h	ENST00000522859.5	TPT1-AS1	lncRNA	retained_intron	6.28229	5.75399	7.07473	1.45274	2.72196	0.297645	0.0524852	3.73041e-97	0.131213	3.73041e-97	0.131213	3.8198	0.00536	0	0.0134	0.0134	NA	0.159914	NA
0h-10h	ENST00000618947.1	TPT1-AS1	lncRNA	lncRNA	6.28229	5.75399	7.07473	1.45274	2.72196	0.297645	0.115396	0.192326	0	0.192326	0	-4.33861	0.01356	0.0226	0	-0.0226	1	0.159914	NA
0h-10h	ENST00000658870.1	TPT1-AS1	lncRNA	lncRNA	6.28229	5.75399	7.07473	1.45274	2.72196	0.297645	0.761245	0.217997	1.57612	0.146053	0.477331	2.79841	0.12038	0.0466333	0.231	0.184367	0.159914	0.159914	NA
0h-10h	ENST00000662212.1	TPT1-AS1	lncRNA	retained_intron	6.28229	5.75399	7.07473	1.45274	2.72196	0.297645	0.201078	0.33513	4.95932e-35	0.33513	4.95932e-35	-5.10907	0.02364	0.0394	0	-0.0394	1	0.159914	NA
0h-10h	ENST00000667948.1	TPT1-AS1	lncRNA	lncRNA	6.28229	5.75399	7.07473	1.45274	2.72196	0.297645	1.21153	0.946389	1.60923	0.62801	1.60923	0.759638	0.1875	0.203	0.16425	-0.03875	1	0.159914	NA
0h-10h	ENST00000669627.1	TPT1-AS1	lncRNA	lncRNA	6.28229	5.75399	7.07473	1.45274	2.72196	0.297645	0.135661	0.226101	8.87597e-36	0.226101	8.87597e-36	-4.56133	0.01594	0.0265667	0	-0.0265667	1	0.159914	NA
0h-10h	ENST00000297071.9	TRA2A	protein_coding	protein_coding	22.83	34.3458	5.55643	5.09958	1.37637	-2.62573	6.9267	11.3115	0.34953	8.14731	0.34953	-4.97681	0.2186	0.3086	0.0836	-0.225	1	0.487644	FALSE
0h-10h	ENST00000392502.8	TRA2A	protein_coding	protein_coding	22.83	34.3458	5.55643	5.09958	1.37637	-2.62573	9.50235	15.2231	0.921205	6.22941	0.280877	-4.03197	0.35772	0.487333	0.1633	-0.324033	1	0.487644	FALSE
0h-10h	ENST00000490942.1	TRA2A	protein_coding	processed_transcript	22.83	34.3458	5.55643	5.09958	1.37637	-2.62573	0.463308	0.265855	0.759488	0.265855	0.759488	1.47999	0.07696	0.00713333	0.1817	0.174567	1	0.487644	NA
0h-10h	ENST00000494255.5	TRA2A	protein_coding	retained_intron	22.83	34.3458	5.55643	5.09958	1.37637	-2.62573	3.10574	5.17623	3.0237e-08	4.84058	3.0237e-08	-9.01854	0.07552	0.125867	0	-0.125867	1	0.487644	NA
0h-10h	ENST00000538367.5	TRA2A	protein_coding	protein_coding	22.83	34.3458	5.55643	5.09958	1.37637	-2.62573	1.58335	0.534488	3.15663	0.534487	2.57408	2.53998	0.20634	0.0219	0.483	0.4611	0.487644	0.487644	FALSE
0h-10h	ENST00000621813.4	TRA2A	protein_coding	protein_coding	22.83	34.3458	5.55643	5.09958	1.37637	-2.62573	1.2486	1.83461	0.369573	1.83461	0.369573	-2.28087	0.06486	0.0491667	0.0884	0.0392333	1	0.487644	FALSE
0h-10h	ENST00000259043.11	TRA2B	protein_coding	protein_coding	70.0661	90.2609	39.774	17.76	3.60971	-1.18207	0.385486	0.642476	7.07451e-66	0.403808	7.07451e-66	-6.02785	0.00568	0.00946667	0	-0.00946667	1	0.286474	FALSE
0h-10h	ENST00000342294.4	TRA2B	protein_coding	protein_coding	70.0661	90.2609	39.774	17.76	3.60971	-1.18207	4.84584	5.7249	3.52727	5.7249	3.52727	-0.697133	0.06126	0.0479	0.0813	0.0334	1	0.286474	FALSE
0h-10h	ENST00000382191.4	TRA2B	protein_coding	protein_coding	70.0661	90.2609	39.774	17.76	3.60971	-1.18207	4.48335	7.47225	1.93703e-25	7.47225	1.93703e-25	-9.54733	0.03752	0.0625333	0	-0.0625333	1	0.286474	FALSE
0h-10h	ENST00000453386.7	TRA2B	protein_coding	protein_coding	70.0661	90.2609	39.774	17.76	3.60971	-1.18207	0.294969	0.491615	2.7193e-07	0.35198	2.7193e-07	-5.64847	0.0026	0.00433333	0	-0.00433333	1	0.286474	FALSE
0h-10h	ENST00000456380.5	TRA2B	protein_coding	nonsense_mediated_decay	70.0661	90.2609	39.774	17.76	3.60971	-1.18207	10.3135	3.02969	21.2392	3.02969	2.78251	2.80541	0.22804	0.0253667	0.53205	0.506683	0.286474	0.286474	TRUE
0h-10h	ENST00000463328.5	TRA2B	protein_coding	retained_intron	70.0661	90.2609	39.774	17.76	3.60971	-1.18207	4.24465	6.77065	0.455657	3.32335	0.455657	-3.86408	0.04452	0.0658	0.0126	-0.0532	1	0.286474	NA
0h-10h	ENST00000466832.5	TRA2B	protein_coding	retained_intron	70.0661	90.2609	39.774	17.76	3.60971	-1.18207	0.599635	0.716879	0.423769	0.273139	0.423769	-0.74479	0.01076	0.0101333	0.0117	0.00156667	1	0.286474	NA
0h-10h	ENST00000480461.1	TRA2B	protein_coding	retained_intron	70.0661	90.2609	39.774	17.76	3.60971	-1.18207	26.4833	37.5889	9.82491	5.92406	2.78923	-1.93471	0.36738	0.441967	0.2555	-0.186467	1	0.286474	NA
0h-10h	ENST00000485530.5	TRA2B	protein_coding	retained_intron	70.0661	90.2609	39.774	17.76	3.60971	-1.18207	0.12773	0.212883	4.30965e-17	0.212882	4.30965e-17	-4.47821	0.00106	0.00176667	0	-0.00176667	1	0.286474	NA
0h-10h	ENST00000492417.5	TRA2B	protein_coding	retained_intron	70.0661	90.2609	39.774	17.76	3.60971	-1.18207	18.2876	27.6106	4.30315	4.82946	0.968594	-2.67893	0.2412	0.330767	0.10685	-0.223917	0.38365	0.286474	NA
0h-10h	ENST00000303434.8	TRABD	protein_coding	protein_coding	17.0031	13.4697	22.3032	2.64475	0.727964	0.727113	6.08421	5.7032	6.65571	1.25723	2.59609	0.22246	0.37452	0.4225	0.30255	-0.11995	1	0.676335	FALSE
0h-10h	ENST00000380909.9	TRABD	protein_coding	protein_coding	17.0031	13.4697	22.3032	2.64475	0.727964	0.727113	1.52463	1.17376	2.05094	1.17376	2.05094	0.799931	0.10304	0.112367	0.08905	-0.0233167	1	0.676335	FALSE
0h-10h	ENST00000395827.5	TRABD	protein_coding	protein_coding	17.0031	13.4697	22.3032	2.64475	0.727964	0.727113	0.478335	1.24988e-07	1.19584	1.24988e-07	1.19584	6.91387	0.02076	0	0.0519	0.0519	1	0.676335	FALSE
0h-10h	ENST00000395829.1	TRABD	protein_coding	protein_coding	17.0031	13.4697	22.3032	2.64475	0.727964	0.727113	7.15188	6.16975	8.62506	2.40799	0.53427	0.482657	0.4111	0.426567	0.3879	-0.0386667	1	0.676335	FALSE
0h-10h	ENST00000463233.1	TRABD	protein_coding	retained_intron	17.0031	13.4697	22.3032	2.64475	0.727964	0.727113	1.12516	0.286469	2.38319	0.286469	0.380809	3.01298	0.05788	0.0255333	0.1064	0.0808667	1	0.676335	NA
0h-10h	ENST00000472677.1	TRABD	protein_coding	retained_intron	17.0031	13.4697	22.3032	2.64475	0.727964	0.727113	0.638907	0.136508	1.3925	0.136508	0.230738	3.25896	0.0327	0.0130667	0.06215	0.0490833	0.676335	0.676335	NA
0h-10h	ENST00000247668.7	TRAF2	protein_coding	protein_coding	25.4305	26.2641	24.1801	4.28753	0.401556	-0.119227	18.6743	16.1271	22.4952	1.35664	1.28333	0.479874	0.76318	0.651	0.93145	0.28045	0.666457	0.320647	FALSE
0h-10h	ENST00000414589.1	TRAF2	protein_coding	protein_coding	25.4305	26.2641	24.1801	4.28753	0.401556	-0.119227	2.33917	3.56774	0.496314	1.11967	0.496314	-2.82094	0.08534	0.128767	0.0202	-0.108567	0.320647	0.320647	FALSE
0h-10h	ENST00000466107.1	TRAF2	protein_coding	processed_transcript	25.4305	26.2641	24.1801	4.28753	0.401556	-0.119227	0.475429	0	1.18857	0	1.18857	6.90517	0.01934	0	0.04835	0.04835	1	0.320647	NA
0h-10h	ENST00000469701.1	TRAF2	protein_coding	processed_transcript	25.4305	26.2641	24.1801	4.28753	0.401556	-0.119227	2.0831	3.47184	5.37591e-07	3.47184	3.95962e-07	-8.44363	0.0759	0.1265	0	-0.1265	1	0.320647	NA
0h-10h	ENST00000474950.5	TRAF2	protein_coding	processed_transcript	25.4305	26.2641	24.1801	4.28753	0.401556	-0.119227	1.85845	3.09741	5.73985e-08	3.09741	5.73952e-08	-8.27956	0.05628	0.0938	0	-0.0938	1	0.320647	NA
0h-10h	ENST00000347662.8	TRAF3	protein_coding	protein_coding	4.39521	2.38798	7.40606	0.566357	0.0461916	1.62884	0.0840733	0.140122	7.54192e-08	0.140122	7.54192e-08	-3.90805	0.0668	0.111333	0	-0.111333	1	0.990666	FALSE
0h-10h	ENST00000351691.9	TRAF3	protein_coding	protein_coding	4.39521	2.38798	7.40606	0.566357	0.0461916	1.62884	1.82788	0.41617	3.94545	0.41617	1.79784	3.21434	0.29616	0.1374	0.5343	0.3969	0.999457	0.990666	FALSE
0h-10h	ENST00000392745.8	TRAF3	protein_coding	protein_coding	4.39521	2.38798	7.40606	0.566357	0.0461916	1.62884	1.50338	1.06478	2.16128	0.395602	0.544697	1.0145	0.36946	0.421533	0.29135	-0.130183	1	0.990666	FALSE
0h-10h	ENST00000558700.5	TRAF3	protein_coding	nonsense_mediated_decay	4.39521	2.38798	7.40606	0.566357	0.0461916	1.62884	0.519733	1.45153e-90	1.29933	1.45153e-90	1.29933	7.03269	0.06974	0	0.17435	0.17435	1	0.990666	TRUE
0h-10h	ENST00000560371.5	TRAF3	protein_coding	protein_coding	4.39521	2.38798	7.40606	0.566357	0.0461916	1.62884	0.288941	0.481569	5.64684e-08	0.296167	5.6162e-08	-5.61931	0.13832	0.230533	0	-0.230533	0.990666	0.990666	FALSE
0h-10h	ENST00000560463.5	TRAF3	protein_coding	protein_coding	4.39521	2.38798	7.40606	0.566357	0.0461916	1.62884	0.1712	0.285334	8.68885e-144	0.285334	8.68885e-144	-4.88427	0.05952	0.0992	0	-0.0992	1	0.990666	FALSE
0h-10h	ENST00000262395.10	TRAF4	protein_coding	protein_coding	8.86236	6.92992	11.761	1.07105	1.43607	0.762249	7.99656	6.43663	10.3364	0.968233	1.57377	0.682516	0.91056	0.933867	0.8756	-0.0582667	1	0.972116	FALSE
0h-10h	ENST00000444415.7	TRAF4	protein_coding	protein_coding	8.86236	6.92992	11.761	1.07105	1.43607	0.762249	0.253301	7.77121e-09	0.633253	6.41621e-09	0.189559	6.00731	0.02266	0	0.05665	0.05665	0.972116	0.972116	FALSE
0h-10h	ENST00000454852.6	TRAF4	protein_coding	nonsense_mediated_decay	8.86236	6.92992	11.761	1.07105	1.43607	0.762249	0.0892942	0.148824	1.4822e-11	0.148824	9.96088e-13	-3.98935	0.01022	0.0170333	0	-0.0170333	1	0.972116	TRUE
0h-10h	ENST00000469529.6	TRAF4	protein_coding	retained_intron	8.86236	6.92992	11.761	1.07105	1.43607	0.762249	0.147896	4.80572e-09	0.36974	2.88661e-09	0.36974	5.24694	0.01432	0	0.0358	0.0358	1	0.972116	NA
0h-10h	ENST00000478021.1	TRAF4	protein_coding	nonsense_mediated_decay	8.86236	6.92992	11.761	1.07105	1.43607	0.762249	0.256373	0.146222	0.421599	0.146222	0.421599	1.4661	0.02528	0.0208333	0.03195	0.0111167	1	0.972116	TRUE
0h-10h	ENST00000618771.1	TRAF4	protein_coding	protein_coding	8.86236	6.92992	11.761	1.07105	1.43607	0.762249	0.118945	0.198242	0	0.198242	0	-4.38019	0.01696	0.0282667	0	-0.0282667	1	0.972116	FALSE
0h-10h	ENST00000261464.10	TRAF5	protein_coding	protein_coding	1.31786	1.6107	0.878605	0.560228	0.419823	-0.867007	0.515954	0.556489	0.455151	0.261644	0.0125897	-0.284348	0.52512	0.4336	0.6624	0.2288	1	0.945631	FALSE
0h-10h	ENST00000336184.6	TRAF5	protein_coding	protein_coding	1.31786	1.6107	0.878605	0.560228	0.419823	-0.867007	0.116003	0.037268	0.234106	0.0372679	0.234106	2.36857	0.09274	0.0343667	0.1803	0.145933	1	0.945631	FALSE
0h-10h	ENST00000367004.3	TRAF5	protein_coding	protein_coding	1.31786	1.6107	0.878605	0.560228	0.419823	-0.867007	0.48992	0.816533	2.9428e-08	0.532357	2.9428e-08	-6.369	0.24986	0.416433	0	-0.416433	0.945631	0.945631	FALSE
0h-10h	ENST00000462410.5	TRAF5	protein_coding	processed_transcript	1.31786	1.6107	0.878605	0.560228	0.419823	-0.867007	0.0435193	0.0725322	5.21824e-88	0.0362738	5.21824e-88	-3.04496	0.0282	0.047	0	-0.047	1	0.945631	NA
0h-10h	ENST00000473385.1	TRAF5	protein_coding	processed_transcript	1.31786	1.6107	0.878605	0.560228	0.419823	-0.867007	0.152469	0.127883	0.189348	0.0770499	0.173127	0.53185	0.10408	0.0686	0.1573	0.0887	1	0.945631	NA
0h-10h	ENST00000257604.9	TRAFD1	protein_coding	protein_coding	20.535	20.4796	20.6181	2.68173	0.613165	0.00971391	8.86982	5.79669	13.4795	1.62524	5.68719	1.21605	0.4523	0.312133	0.66255	0.350417	1	0.6846	FALSE
0h-10h	ENST00000412615.7	TRAFD1	protein_coding	protein_coding	20.535	20.4796	20.6181	2.68173	0.613165	0.00971391	9.13822	11.0522	6.26729	3.3048	6.26729	-0.817422	0.42966	0.5193	0.2952	-0.2241	1	0.6846	FALSE
0h-10h	ENST00000547063.5	TRAFD1	protein_coding	nonsense_mediated_decay	20.535	20.4796	20.6181	2.68173	0.613165	0.00971391	0.363156	0.60526	2.02274e-41	0.354027	2.02274e-41	-5.94312	0.01724	0.0287333	0	-0.0287333	1	0.6846	TRUE
0h-10h	ENST00000549358.5	TRAFD1	protein_coding	protein_coding	20.535	20.4796	20.6181	2.68173	0.613165	0.00971391	1.06012	1.76686	1.05888e-06	0.93449	1.05888e-06	-7.47303	0.05066	0.0844333	0	-0.0844333	0.6846	0.6846	FALSE
0h-10h	ENST00000550051.5	TRAFD1	protein_coding	retained_intron	20.535	20.4796	20.6181	2.68173	0.613165	0.00971391	0.733444	0.943011	0.419094	0.570682	0.419094	-1.1512	0.03422	0.0430667	0.02095	-0.0221167	1	0.6846	NA
0h-10h	ENST00000552890.5	TRAFD1	protein_coding	nonsense_mediated_decay	20.535	20.4796	20.6181	2.68173	0.613165	0.00971391	0.370241	0.31563	0.452158	0.31563	0.452158	0.505151	0.01592	0.0123333	0.0213	0.00896667	1	0.6846	TRUE
0h-10h	ENST00000262213.7	TRAM1	protein_coding	protein_coding	62.7822	70.946	50.5365	10.2144	13.9391	-0.489313	61.2613	69.2908	49.2169	10.4494	13.9968	-0.493424	0.97344	0.9748	0.9714	-0.0034	1	0.949627	FALSE
0h-10h	ENST00000518678.1	TRAM1	protein_coding	protein_coding	62.7822	70.946	50.5365	10.2144	13.9391	-0.489313	1.02473	0.828146	1.31961	0.515079	0.0576943	0.665734	0.02014	0.0145	0.0286	0.0141	1	0.949627	FALSE
0h-10h	ENST00000521049.5	TRAM1	protein_coding	processed_transcript	62.7822	70.946	50.5365	10.2144	13.9391	-0.489313	0.322288	0.537147	2.36788e-29	0.319419	2.36787e-29	-5.77386	0.00422	0.00703333	0	-0.00703333	1	0.949627	NA
0h-10h	ENST00000521425.5	TRAM1	protein_coding	protein_coding	62.7822	70.946	50.5365	10.2144	13.9391	-0.489313	0.173973	0.289955	9.95222e-07	0.145139	1.64944e-07	-4.90653	0.0022	0.00366667	0	-0.00366667	0.949627	0.949627	FALSE
0h-10h	ENST00000291574.9	TRAPPC10	protein_coding	protein_coding	19.1627	21.6842	15.3803	3.12901	1.14139	-0.495288	0.374401	0.624002	2.74588e-07	0.317317	5.08803e-08	-5.98638	0.0168	0.028	0	-0.028	1	0.298992	FALSE
0h-10h	ENST00000380221.7	TRAPPC10	protein_coding	protein_coding	19.1627	21.6842	15.3803	3.12901	1.14139	-0.495288	14.4831	18.1687	8.95459	3.25762	0.459439	-1.01994	0.73356	0.830833	0.58765	-0.243183	0.298992	0.298992	FALSE
0h-10h	ENST00000422875.5	TRAPPC10	protein_coding	nonsense_mediated_decay	19.1627	21.6842	15.3803	3.12901	1.14139	-0.495288	3.49241	2.58283	4.85677	0.639668	0.651393	0.908438	0.20196	0.127033	0.31435	0.187317	0.607276	0.298992	TRUE
0h-10h	ENST00000459741.5	TRAPPC10	protein_coding	retained_intron	19.1627	21.6842	15.3803	3.12901	1.14139	-0.495288	0.266448	0.184304	0.389664	0.0948518	0.389664	1.04047	0.01416	0.00786667	0.0236	0.0157333	1	0.298992	NA
0h-10h	ENST00000468864.1	TRAPPC10	protein_coding	retained_intron	19.1627	21.6842	15.3803	3.12901	1.14139	-0.495288	0.198522	0.124367	0.309755	0.107835	0.309755	1.25079	0.01246	0.00626667	0.02175	0.0154833	1	0.298992	NA
0h-10h	ENST00000469521.5	TRAPPC10	protein_coding	retained_intron	19.1627	21.6842	15.3803	3.12901	1.14139	-0.495288	0.347811	5.4438e-81	0.869528	5.4438e-81	0.869528	6.45866	0.02106	0	0.05265	0.05265	1	0.298992	NA
0h-10h	ENST00000334690.11	TRAPPC11	protein_coding	protein_coding	18.9794	19.953	17.519	4.0968	0.972221	-0.187585	6.48325	7.95777	4.27148	1.47022	1.90827	-0.896066	0.34142	0.410033	0.2385	-0.171533	1	0.537038	FALSE
0h-10h	ENST00000357207.8	TRAPPC11	protein_coding	protein_coding	18.9794	19.953	17.519	4.0968	0.972221	-0.187585	2.61394	1.95746	3.59866	1.56543	1.37168	0.875127	0.1388	0.0910667	0.2104	0.119333	1	0.537038	FALSE
0h-10h	ENST00000504526.1	TRAPPC11	protein_coding	processed_transcript	18.9794	19.953	17.519	4.0968	0.972221	-0.187585	0.534438	0.89073	6.78363e-144	0.587527	6.78363e-144	-6.49302	0.03856	0.0642667	0	-0.0642667	1	0.537038	NA
0h-10h	ENST00000506426.1	TRAPPC11	protein_coding	retained_intron	18.9794	19.953	17.519	4.0968	0.972221	-0.187585	1.77332	0.707058	3.37272	0.707058	0.30732	2.23802	0.09362	0.0266333	0.1941	0.167467	0.537038	0.537038	NA
0h-10h	ENST00000509857.5	TRAPPC11	protein_coding	retained_intron	18.9794	19.953	17.519	4.0968	0.972221	-0.187585	0.475462	0.792437	3.36698e-07	0.792436	3.36697e-07	-6.32627	0.0179	0.0298333	0	-0.0298333	1	0.537038	NA
0h-10h	ENST00000511409.1	TRAPPC11	protein_coding	processed_transcript	18.9794	19.953	17.519	4.0968	0.972221	-0.187585	0.284931	0.474885	0	0.474885	0	-5.59957	0.01074	0.0179	0	-0.0179	1	0.537038	NA
0h-10h	ENST00000511955.5	TRAPPC11	protein_coding	retained_intron	18.9794	19.953	17.519	4.0968	0.972221	-0.187585	0.128338	0.0728444	0.211578	0.0728444	0.211578	1.41934	0.00864	0.00586667	0.0128	0.00693333	1	0.537038	NA
0h-10h	ENST00000512476.1	TRAPPC11	protein_coding	protein_coding	18.9794	19.953	17.519	4.0968	0.972221	-0.187585	6.68574	7.09984	6.06459	1.49495	0.954536	-0.227032	0.35034	0.354433	0.3442	-0.0102333	1	0.537038	FALSE
0h-10h	ENST00000324266.10	TRAPPC12	protein_coding	protein_coding	53.4796	54.3886	52.1161	6.8001	6.94732	-0.0615653	2.03936	3.39894	2.02739e-07	1.83365	2.02739e-07	-8.41315	0.04084	0.0680667	0	-0.0680667	1	0.400978	FALSE
0h-10h	ENST00000382110.6	TRAPPC12	protein_coding	protein_coding	53.4796	54.3886	52.1161	6.8001	6.94732	-0.0615653	2.86401	1.9441	4.24388	1.46885	4.02374	1.12227	0.05904	0.0361667	0.09335	0.0571833	1	0.400978	FALSE
0h-10h	ENST00000415624.5	TRAPPC12	protein_coding	protein_coding	53.4796	54.3886	52.1161	6.8001	6.94732	-0.0615653	5.34002	8.67648	0.335335	7.58958	0.335334	-4.6527	0.08688	0.141	0.0057	-0.1353	1	0.400978	FALSE
0h-10h	ENST00000433382.5	TRAPPC12	protein_coding	retained_intron	53.4796	54.3886	52.1161	6.8001	6.94732	-0.0615653	0.44158	0.735966	2.39571e-166	0.445251	0	-6.22104	0.00802	0.0133667	0	-0.0133667	1	0.400978	NA
0h-10h	ENST00000437733.5	TRAPPC12	protein_coding	nonsense_mediated_decay	53.4796	54.3886	52.1161	6.8001	6.94732	-0.0615653	0.63955	0.348948	1.07545	0.348948	1.07545	1.59645	0.01458	0.00843333	0.0238	0.0153667	1	0.400978	TRUE
0h-10h	ENST00000452495.1	TRAPPC12	protein_coding	protein_coding	53.4796	54.3886	52.1161	6.8001	6.94732	-0.0615653	0.879574	1.12657	0.509076	0.641562	0.509076	-1.13067	0.01776	0.0238667	0.0086	-0.0152667	1	0.400978	FALSE
0h-10h	ENST00000461577.5	TRAPPC12	protein_coding	retained_intron	53.4796	54.3886	52.1161	6.8001	6.94732	-0.0615653	28.8494	30.0692	27.0197	6.42408	5.37503	-0.15422	0.5321	0.544267	0.51385	-0.0304167	1	0.400978	NA
0h-10h	ENST00000462983.5	TRAPPC12	protein_coding	processed_transcript	53.4796	54.3886	52.1161	6.8001	6.94732	-0.0615653	3.34137	2.59575	4.45979	2.59575	4.45979	0.778506	0.07708	0.0626333	0.09875	0.0361167	1	0.400978	NA
0h-10h	ENST00000469400.1	TRAPPC12	protein_coding	processed_transcript	53.4796	54.3886	52.1161	6.8001	6.94732	-0.0615653	0.968855	9.65687e-09	2.42214	9.65687e-09	2.42214	7.92608	0.0164	0	0.041	0.041	1	0.400978	NA
0h-10h	ENST00000479897.5	TRAPPC12	protein_coding	retained_intron	53.4796	54.3886	52.1161	6.8001	6.94732	-0.0615653	0.332615	1.38946e-38	0.831539	1.38946e-38	0.831539	6.39496	0.00564	0	0.0141	0.0141	1	0.400978	NA
0h-10h	ENST00000482645.1	TRAPPC12	protein_coding	retained_intron	53.4796	54.3886	52.1161	6.8001	6.94732	-0.0615653	0.497977	0.0650257	1.1474	0.0650257	0.427151	3.94737	0.01036	0.00156667	0.02355	0.0219833	0.400978	0.400978	NA
0h-10h	ENST00000493792.1	TRAPPC12	protein_coding	retained_intron	53.4796	54.3886	52.1161	6.8001	6.94732	-0.0615653	6.54866	4.72365	9.28618	1.25246	8.08516	0.973684	0.11436	0.0837	0.16035	0.07665	1	0.400978	NA
0h-10h	ENST00000497597.5	TRAPPC12	protein_coding	retained_intron	53.4796	54.3886	52.1161	6.8001	6.94732	-0.0615653	0.736592	0.703961	0.785539	0.703961	0.624823	0.156088	0.01698	0.017	0.01695	-5e-05	1	0.400978	NA
0h-10h	ENST00000447216.2	TRAPPC4	protein_coding	retained_intron	117.833	132.772	95.4258	7.95576	18.8338	-0.476455	48.1391	59.6024	30.9441	2.88412	3.29304	-0.945482	0.40402	0.453167	0.3303	-0.122867	0.996652	0.488512	NA
0h-10h	ENST00000524797.1	TRAPPC4	protein_coding	retained_intron	117.833	132.772	95.4258	7.95576	18.8338	-0.476455	29.2119	38.6316	15.0823	7.34783	2.6877	-1.35634	0.2477	0.299333	0.17025	-0.129083	1	0.488512	NA
0h-10h	ENST00000525079.5	TRAPPC4	protein_coding	nonsense_mediated_decay	117.833	132.772	95.4258	7.95576	18.8338	-0.476455	1.19191	0.618642	2.05182	0.61864	0.632821	1.71361	0.0109	0.00416667	0.021	0.0168333	1	0.488512	TRUE
0h-10h	ENST00000527680.1	TRAPPC4	protein_coding	retained_intron	117.833	132.772	95.4258	7.95576	18.8338	-0.476455	2.34719	0.70258	4.81411	0.484177	2.48224	2.75914	0.02216	0.0055	0.04715	0.04165	0.488512	0.488512	NA
0h-10h	ENST00000528230.5	TRAPPC4	protein_coding	protein_coding	117.833	132.772	95.4258	7.95576	18.8338	-0.476455	1.09781	1.11013	1.07932	0.3037	1.07932	-0.0402394	0.01076	0.00853333	0.0141	0.00556667	1	0.488512	FALSE
0h-10h	ENST00000531290.5	TRAPPC4	protein_coding	retained_intron	117.833	132.772	95.4258	7.95576	18.8338	-0.476455	28.372	29.8958	26.0862	16.2249	26.0862	-0.196585	0.21902	0.212833	0.2283	0.0154667	1	0.488512	NA
0h-10h	ENST00000533058.5	TRAPPC4	protein_coding	protein_coding	117.833	132.772	95.4258	7.95576	18.8338	-0.476455	0.881392	1.22984	0.358722	0.621003	0.358722	-1.74955	0.00728	0.009	0.0047	-0.0043	1	0.488512	FALSE
0h-10h	ENST00000533149.1	TRAPPC4	protein_coding	retained_intron	117.833	132.772	95.4258	7.95576	18.8338	-0.476455	1.68341	0.980884	2.73721	0.509739	2.73721	1.47118	0.01404	0.00743333	0.02395	0.0165167	1	0.488512	NA
0h-10h	ENST00000533632.6	TRAPPC4	protein_coding	protein_coding	117.833	132.772	95.4258	7.95576	18.8338	-0.476455	4.9088	2.6453e-06	12.272	1.89857e-06	12.272	10.2619	0.0641	0	0.16025	0.16025	1	0.488512	FALSE
0h-10h	ENST00000330149.10	TRAPPC6B	protein_coding	protein_coding	7.70451	9.41396	5.14034	1.04781	0.723757	-0.871664	1.99383	3.17099	0.228089	0.934886	0.150171	-3.7399	0.22984	0.3501	0.04945	-0.30065	0.250175	0.00348187	FALSE
0h-10h	ENST00000347691.9	TRAPPC6B	protein_coding	protein_coding	7.70451	9.41396	5.14034	1.04781	0.723757	-0.871664	0.529273	0.063279	1.22826	0.0632788	0.16089	4.07878	0.10328	0.00663333	0.24825	0.241617	0.00348187	0.00348187	FALSE
0h-10h	ENST00000469361.5	TRAPPC6B	protein_coding	retained_intron	7.70451	9.41396	5.14034	1.04781	0.723757	-0.871664	2.34909	2.4555	2.18948	0.478557	0.459695	-0.164717	0.3327	0.256233	0.4474	0.191167	1	0.00348187	NA
0h-10h	ENST00000554018.1	TRAPPC6B	protein_coding	protein_coding	7.70451	9.41396	5.14034	1.04781	0.723757	-0.871664	0.44769	0.74615	7.34373e-09	0.74615	7.34373e-09	-6.2406	0.04704	0.0784	0	-0.0784	1	0.00348187	FALSE
0h-10h	ENST00000555269.5	TRAPPC6B	protein_coding	nonsense_mediated_decay	7.70451	9.41396	5.14034	1.04781	0.723757	-0.871664	1.77585	1.9634	1.49451	1.1544	1.49451	-0.391388	0.22364	0.202833	0.25485	0.0520167	1	0.00348187	TRUE
0h-10h	ENST00000556765.1	TRAPPC6B	protein_coding	nonsense_mediated_decay	7.70451	9.41396	5.14034	1.04781	0.723757	-0.871664	0.608787	1.01465	6.77865e-12	0.940424	2.21431e-12	-6.67898	0.0635	0.105833	0	-0.105833	1	0.00348187	TRUE
0h-10h	ENST00000354631.7	TRDMT1	protein_coding	nonsense_mediated_decay	8.71914	8.76432	8.65137	3.23266	4.47751	-0.0186918	0.984726	0.90981	1.0971	0.456265	0.936595	0.267376	0.18372	0.241733	0.0967	-0.145033	1	0.320367	TRUE
0h-10h	ENST00000377799.8	TRDMT1	protein_coding	protein_coding	8.71914	8.76432	8.65137	3.23266	4.47751	-0.0186918	0.673259	1.08801	0.0511284	0.219707	0.0511283	-4.16691	0.1216	0.1945	0.01225	-0.18225	0.320367	0.320367	FALSE
0h-10h	ENST00000452380.6	TRDMT1	protein_coding	processed_transcript	8.71914	8.76432	8.65137	3.23266	4.47751	-0.0186918	2.84533	3.28479	2.18615	1.67856	0.351377	-0.585212	0.29248	0.2765	0.31645	0.03995	1	0.320367	NA
0h-10h	ENST00000486947.5	TRDMT1	protein_coding	processed_transcript	8.71914	8.76432	8.65137	3.23266	4.47751	-0.0186918	0.415267	1.69999e-45	1.03817	1.69999e-45	1.03817	6.71173	0.0995	0	0.24875	0.24875	1	0.320367	NA
0h-10h	ENST00000488990.5	TRDMT1	protein_coding	protein_coding	8.71914	8.76432	8.65137	3.23266	4.47751	-0.0186918	0.472715	0.193494	0.891546	0.193494	0.891546	2.14741	0.0364	0.0154	0.0679	0.0525	0.991183	0.320367	FALSE
0h-10h	ENST00000495022.5	TRDMT1	protein_coding	nonsense_mediated_decay	8.71914	8.76432	8.65137	3.23266	4.47751	-0.0186918	2.50257	2.67638	2.24184	1.81126	2.24184	-0.254557	0.19922	0.2182	0.17075	-0.04745	1	0.320367	TRUE
0h-10h	ENST00000525762.5	TRDMT1	protein_coding	protein_coding	8.71914	8.76432	8.65137	3.23266	4.47751	-0.0186918	0.825278	0.611835	1.14544	0.611835	1.14544	0.893842	0.0671	0.0536667	0.08725	0.0335833	1	0.320367	FALSE
0h-10h	ENST00000217233.8	TRIB3	protein_coding	protein_coding	43.3231	7.85627	96.5234	1.24742	16.4755	3.61728	41.9777	6.94885	94.5209	1.4912	14.473	3.76387	0.91504	0.8702	0.9823	0.1121	0.775562	0.775562	FALSE
0h-10h	ENST00000422053.3	TRIB3	protein_coding	protein_coding	43.3231	7.85627	96.5234	1.24742	16.4755	3.61728	0.0354808	0.0591336	1.66464e-06	0.0591336	5.2533e-07	-2.78915	0.00344	0.00573333	0	-0.00573333	0.979394	0.775562	FALSE
0h-10h	ENST00000449710.5	TRIB3	protein_coding	protein_coding	43.3231	7.85627	96.5234	1.24742	16.4755	3.61728	1.30997	0.848285	2.0025	0.304402	2.00249	1.22946	0.08154	0.1241	0.0177	-0.1064	0.974726	0.775562	FALSE
0h-10h	ENST00000356017.8	TRIM13	protein_coding	protein_coding	8.7869	6.82654	11.7274	1.05733	6.24424	0.77978	4.22267	2.44723	6.88583	1.2311	2.70398	1.48869	0.44682	0.3126	0.64815	0.33555	0.918057	0.918057	FALSE
0h-10h	ENST00000378182.4	TRIM13	protein_coding	protein_coding	8.7869	6.82654	11.7274	1.05733	6.24424	0.77978	0.615363	0.734974	0.435946	0.106765	0.0128718	-0.740321	0.08774	0.1111	0.0527	-0.0584	1	0.918057	FALSE
0h-10h	ENST00000378183.8	TRIM13	protein_coding	protein_coding	8.7869	6.82654	11.7274	1.05733	6.24424	0.77978	0.186869	0.163866	0.221373	0.0820055	0.221373	0.412243	0.02874	0.021	0.04035	0.01935	1	0.918057	FALSE
0h-10h	ENST00000420995.6	TRIM13	protein_coding	protein_coding	8.7869	6.82654	11.7274	1.05733	6.24424	0.77978	0.764559	1.15218	0.183128	0.812173	0.183128	-2.5892	0.11876	0.175667	0.0334	-0.142267	1	0.918057	FALSE
0h-10h	ENST00000457662.2	TRIM13	protein_coding	protein_coding	8.7869	6.82654	11.7274	1.05733	6.24424	0.77978	0.336466	0.560777	2.90195e-57	0.424202	2.90195e-57	-5.83486	0.06584	0.109733	0	-0.109733	1	0.918057	FALSE
0h-10h	ENST00000474805.5	TRIM13	protein_coding	processed_transcript	8.7869	6.82654	11.7274	1.05733	6.24424	0.77978	0.859745	0.669318	1.14539	0.669318	1.14539	0.766219	0.10892	0.139033	0.06375	-0.0752833	1	0.918057	NA
0h-10h	ENST00000478111.5	TRIM13	protein_coding	processed_transcript	8.7869	6.82654	11.7274	1.05733	6.24424	0.77978	1.80123	1.09819	2.85578	1.09819	2.81225	1.37072	0.14316	0.130833	0.16165	0.0308167	1	0.918057	NA
0h-10h	ENST00000338700.10	TRIM2	protein_coding	protein_coding	11.282	14.1684	6.95238	5.67633	1.44192	-1.02604	0.320324	0.349937	0.275904	0.231805	0.124404	-0.332216	0.03976	0.0412	0.0376	-0.0036	1	0.774066	FALSE
0h-10h	ENST00000437508.7	TRIM2	protein_coding	protein_coding	11.282	14.1684	6.95238	5.67633	1.44192	-1.02604	1.38152	1.20562	1.64538	0.604253	0.606195	0.445466	0.12932	0.0632667	0.2284	0.165133	0.774066	0.774066	FALSE
0h-10h	ENST00000441616.6	TRIM2	protein_coding	protein_coding	11.282	14.1684	6.95238	5.67633	1.44192	-1.02604	1.16871	1.21661	1.09686	1.21661	0.385543	-0.148215	0.10634	0.0753333	0.15285	0.0775167	1	0.774066	FALSE
0h-10h	ENST00000460908.2	TRIM2	protein_coding	protein_coding	11.282	14.1684	6.95238	5.67633	1.44192	-1.02604	0.423166	0.533164	0.25817	0.533164	0.25817	-1.01824	0.03856	0.0330333	0.04685	0.0138167	1	0.774066	FALSE
0h-10h	ENST00000482578.3	TRIM2	protein_coding	protein_coding	11.282	14.1684	6.95238	5.67633	1.44192	-1.02604	0.53556	0.247279	0.967982	0.247279	0.340244	1.92647	0.09636	0.0707	0.13485	0.06415	1	0.774066	FALSE
0h-10h	ENST00000494872.6	TRIM2	protein_coding	protein_coding	11.282	14.1684	6.95238	5.67633	1.44192	-1.02604	1.67948	2.62723	0.257854	1.13215	0.257854	-3.2995	0.16108	0.237267	0.0468	-0.190467	0.789603	0.774066	FALSE
0h-10h	ENST00000502281.3	TRIM2	protein_coding	protein_coding	11.282	14.1684	6.95238	5.67633	1.44192	-1.02604	0.139933	0.233221	1.52475e-47	0.233221	1.52475e-47	-4.6042	0.00866	0.0144333	0	-0.0144333	1	0.774066	FALSE
0h-10h	ENST00000632856.2	TRIM2	protein_coding	protein_coding	11.282	14.1684	6.95238	5.67633	1.44192	-1.02604	3.86026	5.70576	1.09201	3.56314	0.383839	-2.37481	0.26436	0.339167	0.15215	-0.187017	1	0.774066	FALSE
0h-10h	ENST00000675049.1	TRIM2	protein_coding	retained_intron	11.282	14.1684	6.95238	5.67633	1.44192	-1.02604	0.0871435	0.0487678	0.144707	0.0487678	0.144707	1.39644	0.00818	0.00213333	0.01725	0.0151167	1	0.774066	NA
0h-10h	ENST00000675159.1	TRIM2	protein_coding	protein_coding	11.282	14.1684	6.95238	5.67633	1.44192	-1.02604	0.258286	0.430477	1.89405e-23	0.430477	1.89405e-23	-5.461	0.0113	0.0188333	0	-0.0188333	1	0.774066	FALSE
0h-10h	ENST00000675239.1	TRIM2	protein_coding	nonsense_mediated_decay	11.282	14.1684	6.95238	5.67633	1.44192	-1.02604	0.0157851	0.00158968	0.0370782	0.00158946	0.0370782	2.02222	0.00182	0.0001	0.0044	0.0043	1	0.774066	TRUE
0h-10h	ENST00000675567.1	TRIM2	protein_coding	nonsense_mediated_decay	11.282	14.1684	6.95238	5.67633	1.44192	-1.02604	0.0876748	0.121922	0.0363035	0.0714454	0.0363035	-1.5105	0.00534	0.00603333	0.0043	-0.00173333	1	0.774066	TRUE
0h-10h	ENST00000675871.1	TRIM2	protein_coding	retained_intron	11.282	14.1684	6.95238	5.67633	1.44192	-1.02604	0.893559	1.02703	0.693353	0.518455	0.0538953	-0.560137	0.07446	0.0535	0.1059	0.0524	1	0.774066	NA
0h-10h	ENST00000675899.1	TRIM2	protein_coding	protein_coding	11.282	14.1684	6.95238	5.67633	1.44192	-1.02604	0.0115058	0.0191763	4.77172e-25	0.0191763	4.77172e-25	-1.5448	0.00072	0.0012	0	-0.0012	1	0.774066	FALSE
0h-10h	ENST00000676057.1	TRIM2	protein_coding	retained_intron	11.282	14.1684	6.95238	5.67633	1.44192	-1.02604	0.025917	1.49255e-108	0.0647925	1.49255e-108	0.0647925	2.90289	0.0047	0	0.01175	0.01175	1	0.774066	NA
0h-10h	ENST00000676167.1	TRIM2	protein_coding	protein_coding	11.282	14.1684	6.95238	5.67633	1.44192	-1.02604	0.0115717	0.0192862	4.79908e-25	0.0192862	4.79908e-25	-1.55022	0.00072	0.0012	0	-0.0012	1	0.774066	FALSE
0h-10h	ENST00000676172.1	TRIM2	protein_coding	protein_coding	11.282	14.1684	6.95238	5.67633	1.44192	-1.02604	0.320324	0.349937	0.275904	0.231805	0.124404	-0.332216	0.03976	0.0412	0.0376	-0.0036	1	0.774066	FALSE
0h-10h	ENST00000676202.1	TRIM2	protein_coding	nonsense_mediated_decay	11.282	14.1684	6.95238	5.67633	1.44192	-1.02604	0.0188419	0.0314032	1.85693e-35	0.0314032	1.85693e-35	-2.04974	0.00082	0.00136667	0	-0.00136667	1	0.774066	TRUE
0h-10h	ENST00000676252.1	TRIM2	protein_coding	protein_coding	11.282	14.1684	6.95238	5.67633	1.44192	-1.02604	0.0212784	7.81373e-09	0.0531959	7.81373e-09	0.0531958	2.65983	0.00386	0	0.00965	0.00965	1	0.774066	FALSE
0h-10h	ENST00000676374.1	TRIM2	protein_coding	protein_coding	11.282	14.1684	6.95238	5.67633	1.44192	-1.02604	0.0211577	7.76943e-09	0.0528943	7.76943e-09	0.0528943	2.65293	0.00384	0	0.0096	0.0096	1	0.774066	FALSE
0h-10h	ENST00000231524.14	TRIM23	protein_coding	protein_coding	9.1352	11.6818	5.31532	6.23105	3.27794	-1.13455	5.9762	7.43515	3.78778	2.62673	1.75039	-0.971146	0.8118	0.804833	0.82225	0.0174167	1	0.882571	FALSE
0h-10h	ENST00000505205.1	TRIM23	protein_coding	nonsense_mediated_decay	9.1352	11.6818	5.31532	6.23105	3.27794	-1.13455	0.611019	3.57426e-09	1.52755	3.57426e-09	1.52755	7.26449	0.0711	0	0.17775	0.17775	0.882571	0.882571	TRUE
0h-10h	ENST00000506400.1	TRIM23	protein_coding	nonsense_mediated_decay	9.1352	11.6818	5.31532	6.23105	3.27794	-1.13455	0.248109	0.413516	1.48627e-31	0.207548	1.48627e-31	-5.40434	0.01956	0.0326	0	-0.0326	1	0.882571	TRUE
0h-10h	ENST00000513794.1	TRIM23	protein_coding	protein_coding	9.1352	11.6818	5.31532	6.23105	3.27794	-1.13455	2.29987	3.83312	4.13896e-07	3.83312	4.13896e-07	-8.58607	0.09756	0.1626	0	-0.1626	1	0.882571	FALSE
0h-10h	ENST00000316881.9	TRIM25	protein_coding	protein_coding	14.3956	8.82065	22.7581	0.555029	3.83865	1.36642	9.93956	6.69276	14.8097	0.0400836	1.7564	1.14469	0.73204	0.7646	0.6832	-0.0814	1	0.732904	FALSE
0h-10h	ENST00000537230.2	TRIM25	protein_coding	protein_coding	14.3956	8.82065	22.7581	0.555029	3.83865	1.36642	0.579622	0.626989	0.508571	0.130331	0.131519	-0.296729	0.05112	0.0705333	0.022	-0.0485333	0.889648	0.732904	TRUE
0h-10h	ENST00000570473.5	TRIM25	protein_coding	retained_intron	14.3956	8.82065	22.7581	0.555029	3.83865	1.36642	2.0049	3.98135e-10	5.01226	3.54671e-10	5.01226	8.97219	0.07538	0	0.18845	0.18845	1	0.732904	NA
0h-10h	ENST00000572550.1	TRIM25	protein_coding	processed_transcript	14.3956	8.82065	22.7581	0.555029	3.83865	1.36642	0.521345	4.41066e-67	1.30336	4.40955e-67	0.13809	7.03712	0.024	0	0.06	0.06	1	0.732904	NA
0h-10h	ENST00000574234.1	TRIM25	protein_coding	retained_intron	14.3956	8.82065	22.7581	0.555029	3.83865	1.36642	0.784944	1.30824	1.27585e-18	0.342049	1.27585e-18	-7.04247	0.08664	0.1444	0	-0.1444	0.732904	0.732904	NA
0h-10h	ENST00000648772.1	TRIM25	protein_coding	nonsense_mediated_decay	14.3956	8.82065	22.7581	0.555029	3.83865	1.36642	0.565278	0.19266	1.12421	0.19266	0.589355	2.48455	0.03082	0.0204667	0.04635	0.0258833	1	0.732904	TRUE
0h-10h	ENST00000341846.10	TRIM29	protein_coding	protein_coding	2.95641	1.63589	4.93721	1.17256	0.622883	1.58775	1.03099	0.807444	1.3663	0.344681	0.0201692	0.751604	0.5874	0.791867	0.2807	-0.511167	0.978949	0.978949	FALSE
0h-10h	ENST00000525887.5	TRIM29	protein_coding	processed_transcript	2.95641	1.63589	4.93721	1.17256	0.622883	1.58775	1.01143	0.66265	1.5346	0.66265	0.516413	1.19931	0.23158	0.166467	0.32925	0.162783	1	0.978949	NA
0h-10h	ENST00000526161.5	TRIM29	protein_coding	retained_intron	2.95641	1.63589	4.93721	1.17256	0.622883	1.58775	0.298691	0.165791	0.498041	0.165791	0.105309	1.53109	0.0649	0.0416667	0.09975	0.0580833	1	0.978949	NA
0h-10h	ENST00000526881.1	TRIM29	protein_coding	protein_coding	2.95641	1.63589	4.93721	1.17256	0.622883	1.58775	0.510416	4.39684e-10	1.27604	4.39684e-10	1.27604	7.00679	0.0918	0	0.2295	0.2295	1	0.978949	FALSE
0h-10h	ENST00000528870.5	TRIM29	protein_coding	protein_coding	2.95641	1.63589	4.93721	1.17256	0.622883	1.58775	0.104889	1.28647e-08	0.262223	1.27251e-08	0.262223	4.76671	0.02432	0	0.0608	0.0608	1	0.978949	FALSE
0h-10h	ENST00000358465.7	TRIM33	protein_coding	protein_coding	5.99997	6.46157	5.30757	3.03493	2.68265	-0.28335	2.54685	2.82331	2.13217	1.0592	0.588635	-0.403414	0.55118	0.609133	0.46425	-0.144883	1	0.809079	FALSE
0h-10h	ENST00000369543.6	TRIM33	protein_coding	protein_coding	5.99997	6.46157	5.30757	3.03493	2.68265	-0.28335	2.3859	2.01244	2.9461	1.05413	2.32331	0.547594	0.32194	0.237633	0.4484	0.210767	1	0.809079	FALSE
0h-10h	ENST00000448034.5	TRIM33	protein_coding	protein_coding	5.99997	6.46157	5.30757	3.03493	2.68265	-0.28335	0.857437	1.42906	2.12749e-07	1.16068	1.24003e-07	-7.16895	0.08148	0.1358	0	-0.1358	0.809079	0.809079	FALSE
0h-10h	ENST00000476908.1	TRIM33	protein_coding	processed_transcript	5.99997	6.46157	5.30757	3.03493	2.68265	-0.28335	0.0917199	5.71836e-20	0.2293	5.18419e-20	0.2293	4.58075	0.03494	0	0.08735	0.08735	1	0.809079	NA
0h-10h	ENST00000478032.1	TRIM33	protein_coding	processed_transcript	5.99997	6.46157	5.30757	3.03493	2.68265	-0.28335	0.118057	0.196761	7.76902e-36	0.196761	7.76902e-36	-4.36989	0.01044	0.0174	0	-0.0174	1	0.809079	NA
0h-10h	ENST00000282369.7	TRIM36	protein_coding	protein_coding	15.4764	15.2948	15.7489	2.36289	0.0418271	0.0421811	3.76147	3.89957	3.5543	1.18657	1.0642	-0.133391	0.2372	0.244767	0.22585	-0.0189167	1	0.0855248	FALSE
0h-10h	ENST00000379617.2	TRIM36	protein_coding	protein_coding	15.4764	15.2948	15.7489	2.36289	0.0418271	0.0421811	1.12727	1.87879	5.37577e-14	0.308067	5.37577e-14	-7.56132	0.07408	0.123467	0	-0.123467	0.0855248	0.0855248	FALSE
0h-10h	ENST00000379618.6	TRIM36	protein_coding	protein_coding	15.4764	15.2948	15.7489	2.36289	0.0418271	0.0421811	7.0253	5.52544	9.2751	0.492489	2.08192	0.74622	0.46718	0.386233	0.5886	0.202367	1	0.0855248	FALSE
0h-10h	ENST00000513154.6	TRIM36	protein_coding	protein_coding	15.4764	15.2948	15.7489	2.36289	0.0418271	0.0421811	2.46647	2.16446	2.91949	0.516984	0.97589	0.429993	0.1579	0.139467	0.18555	0.0460833	1	0.0855248	FALSE
0h-10h	ENST00000514154.1	TRIM36	protein_coding	protein_coding	15.4764	15.2948	15.7489	2.36289	0.0418271	0.0421811	0.521222	0.868704	3.20426e-07	0.868703	1.39733e-07	-6.45726	0.03394	0.0565667	0	-0.0565667	1	0.0855248	FALSE
0h-10h	ENST00000515104.1	TRIM36	protein_coding	processed_transcript	15.4764	15.2948	15.7489	2.36289	0.0418271	0.0421811	0.574711	0.957852	1.47095e-34	0.957852	1.47095e-34	-6.59671	0.0297	0.0495	0	-0.0495	1	0.0855248	NA
0h-10h	ENST00000262294.12	TRIM37	protein_coding	protein_coding	16.7499	14.0643	20.7785	3.99058	1.67682	0.562724	16.2292	14.0643	19.4767	3.99058	2.21395	0.469428	0.97392	1	0.9348	-0.0652	0.933169	0.933169	FALSE
0h-10h	ENST00000393066.7	TRIM37	protein_coding	protein_coding	16.7499	14.0643	20.7785	3.99058	1.67682	0.562724	0.367788	3.53377e-07	0.91947	1.78567e-07	0.91947	6.53828	0.01926	0	0.04815	0.04815	1	0.933169	FALSE
0h-10h	ENST00000580620.5	TRIM37	protein_coding	retained_intron	16.7499	14.0643	20.7785	3.99058	1.67682	0.562724	0.152935	1.24692e-51	0.382338	1.24687e-51	0.382338	5.29403	0.00682	0	0.01705	0.01705	1	0.933169	NA
0h-10h	ENST00000376659.9	TRIM39	protein_coding	protein_coding	5.40207	5.0655	5.90693	0.685032	2.22093	0.2213	0.432759	0.171192	0.82511	0.171192	0.0600718	2.20444	0.09014	0.0388333	0.1671	0.128267	1	0.305012	FALSE
0h-10h	ENST00000396547.5	TRIM39	protein_coding	protein_coding	5.40207	5.0655	5.90693	0.685032	2.22093	0.2213	2.60077	2.14902	3.27838	0.440032	1.33223	0.606999	0.47234	0.422133	0.54765	0.125517	1	0.305012	FALSE
0h-10h	ENST00000396548.5	TRIM39	protein_coding	protein_coding	5.40207	5.0655	5.90693	0.685032	2.22093	0.2213	0.927894	1.2644	0.42314	0.268013	0.42314	-1.55691	0.16776	0.2449	0.05205	-0.19285	0.305012	0.305012	FALSE
0h-10h	ENST00000396551.7	TRIM39	protein_coding	protein_coding	5.40207	5.0655	5.90693	0.685032	2.22093	0.2213	0.485505	0.257121	0.82808	0.257121	0.0265886	1.64959	0.1011	0.0583333	0.16525	0.106917	1	0.305012	FALSE
0h-10h	ENST00000428555.1	TRIM39	protein_coding	protein_coding	5.40207	5.0655	5.90693	0.685032	2.22093	0.2213	0.206426	0.344043	0	0.215716	0	-5.14585	0.0364	0.0606667	0	-0.0606667	1	0.305012	FALSE
0h-10h	ENST00000428728.5	TRIM39	protein_coding	protein_coding	5.40207	5.0655	5.90693	0.685032	2.22093	0.2213	0.178623	0.297705	6.25543e-34	0.148858	6.25543e-34	-4.94347	0.03416	0.0569333	0	-0.0569333	1	0.305012	FALSE
0h-10h	ENST00000458516.5	TRIM39	protein_coding	protein_coding	5.40207	5.0655	5.90693	0.685032	2.22093	0.2213	0.570096	0.582015	0.552219	0.13953	0.552219	-0.0745028	0.09808	0.118167	0.06795	-0.0502167	1	0.305012	FALSE
0h-10h	ENST00000315073.10	TRIM41	protein_coding	protein_coding	3.41133	4.01846	2.50063	0.513168	1.00638	-0.682179	0.64048	0.635913	0.64733	0.359655	0.232093	0.0252799	0.19172	0.1433	0.26435	0.12105	1	0.879428	FALSE
0h-10h	ENST00000351937.9	TRIM41	protein_coding	protein_coding	3.41133	4.01846	2.50063	0.513168	1.00638	-0.682179	0.791276	1.20651	0.168421	0.24561	0.168421	-2.7694	0.23464	0.315933	0.1127	-0.203233	0.879428	0.879428	FALSE
0h-10h	ENST00000503114.1	TRIM41	protein_coding	nonsense_mediated_decay	3.41133	4.01846	2.50063	0.513168	1.00638	-0.682179	1.16416	1.26543	1.01225	0.408646	0.53529	-0.319244	0.34616	0.323433	0.38025	0.0568167	1	0.879428	TRUE
0h-10h	ENST00000514219.1	TRIM41	protein_coding	nonsense_mediated_decay	3.41133	4.01846	2.50063	0.513168	1.00638	-0.682179	0.412361	0.687268	0	0.378883	0	-6.12364	0.09744	0.1624	0	-0.1624	1	0.879428	TRUE
0h-10h	ENST00000515223.1	TRIM41	protein_coding	retained_intron	3.41133	4.01846	2.50063	0.513168	1.00638	-0.682179	0.226427	0.202661	0.262076	0.0212869	0.00313225	0.35545	0.08072	0.0507667	0.12565	0.0748833	1	0.879428	NA
0h-10h	ENST00000515499.5	TRIM41	protein_coding	protein_coding	3.41133	4.01846	2.50063	0.513168	1.00638	-0.682179	0.148431	1.06439e-13	0.371077	1.06439e-13	0.371077	5.25201	0.04232	0	0.1058	0.1058	1	0.879428	FALSE
0h-10h	ENST00000515834.1	TRIM41	protein_coding	retained_intron	3.41133	4.01846	2.50063	0.513168	1.00638	-0.682179	0.0281931	0.0206699	0.0394779	0.0206699	0.0394779	0.68996	0.007	0.00416667	0.01125	0.00708333	1	0.879428	NA
0h-10h	ENST00000380027.5	TRIM5	protein_coding	protein_coding	4.1174	2.96213	5.85031	1.24069	1.27045	0.979478	0.128087	0.213478	5.40266e-08	0.213478	5.40264e-08	-4.48205	0.02546	0.0424333	0	-0.0424333	1	0.971244	FALSE
0h-10h	ENST00000380034.8	TRIM5	protein_coding	protein_coding	4.1174	2.96213	5.85031	1.24069	1.27045	0.979478	1.48077	1.22627	1.86253	0.720725	0.262256	0.598997	0.38308	0.422533	0.3239	-0.0986333	1	0.971244	FALSE
0h-10h	ENST00000396847.7	TRIM5	protein_coding	protein_coding	4.1174	2.96213	5.85031	1.24069	1.27045	0.979478	0.763577	0.925652	0.520466	0.415125	0.471431	-0.818713	0.23604	0.3434	0.075	-0.2684	0.971244	0.971244	FALSE
0h-10h	ENST00000487241.1	TRIM5	protein_coding	retained_intron	4.1174	2.96213	5.85031	1.24069	1.27045	0.979478	1.74497	0.596738	3.46732	0.596738	0.536761	2.51883	0.35542	0.191633	0.6011	0.409467	1	0.971244	NA
0h-10h	ENST00000433265.3	TRIM52-AS1	lncRNA	lncRNA	88.6014	72.6185	112.576	1.46525	17.8157	0.632417	8.69545	11.3516	4.71121	1.43912	1.14931	-1.26694	0.11084	0.157233	0.04125	-0.115983	0.334173	0.334173	NA
0h-10h	ENST00000507434.1	TRIM52-AS1	lncRNA	lncRNA	88.6014	72.6185	112.576	1.46525	17.8157	0.632417	2.17792	2.38392	1.86891	0.852275	1.86891	-0.349476	0.02516	0.0323667	0.01435	-0.0180167	1	0.334173	NA
0h-10h	ENST00000509252.1	TRIM52-AS1	lncRNA	lncRNA	88.6014	72.6185	112.576	1.46525	17.8157	0.632417	0.905636	0.531331	1.46709	0.53133	1.46709	1.44818	0.01052	0.0072	0.0155	0.0083	1	0.334173	NA
0h-10h	ENST00000514146.1	TRIM52-AS1	lncRNA	lncRNA	88.6014	72.6185	112.576	1.46525	17.8157	0.632417	0.521069	0.472437	0.594017	0.472436	0.594016	0.324251	0.00656	0.00676667	0.00625	-0.000516667	1	0.334173	NA
0h-10h	ENST00000657194.1	TRIM52-AS1	lncRNA	lncRNA	88.6014	72.6185	112.576	1.46525	17.8157	0.632417	76.3013	57.8792	103.935	2.24335	16.8586	0.844448	0.84692	0.796433	0.92265	0.126217	0.430571	0.334173	NA
0h-10h	ENST00000306085.11	TRIM56	protein_coding	protein_coding	2.06759	0.871974	3.86102	0.343714	1.5834	2.1339	1.13359	0.871974	1.526	0.343714	0.249691	0.800374	0.8028	1	0.507	-0.493	0.988946	0.988946	FALSE
0h-10h	ENST00000412507.1	TRIM56	protein_coding	protein_coding	2.06759	0.871974	3.86102	0.343714	1.5834	2.1339	0.100384	2.24599e-10	0.250961	2.24599e-10	0.250961	4.70576	0.04408	0	0.1102	0.1102	1	0.988946	FALSE
0h-10h	ENST00000467847.1	TRIM56	protein_coding	protein_coding	2.06759	0.871974	3.86102	0.343714	1.5834	2.1339	0.83362	0	2.08405	0	2.08405	7.71015	0.15312	0	0.3828	0.3828	1	0.988946	FALSE
0h-10h	ENST00000302424.12	TRIM8	protein_coding	protein_coding	5.06887	3.7071	7.11152	0.695238	0.391075	0.938007	0.602581	0.179283	1.23753	0.0910901	0.715217	2.72045	0.09756	0.0499333	0.169	0.119067	0.753165	0.743217	FALSE
0h-10h	ENST00000642664.1	TRIM8	protein_coding	nonsense_mediated_decay	5.06887	3.7071	7.11152	0.695238	0.391075	0.938007	0.0855979	0.0231681	0.179242	0.0231681	0.179242	2.51237	0.0134	0.00456667	0.02665	0.0220833	1	0.743217	TRUE
0h-10h	ENST00000643100.1	TRIM8	protein_coding	protein_coding	5.06887	3.7071	7.11152	0.695238	0.391075	0.938007	0.101615	0.169358	5.47049e-42	0.169358	5.47049e-42	-4.16477	0.01996	0.0332667	0	-0.0332667	1	0.743217	FALSE
0h-10h	ENST00000643376.1	TRIM8	protein_coding	nonsense_mediated_decay	5.06887	3.7071	7.11152	0.695238	0.391075	0.938007	0.214693	0.357821	2.06444e-21	0.208471	2.06444e-21	-5.20093	0.0599	0.0998333	0	-0.0998333	0.94013	0.743217	TRUE
0h-10h	ENST00000643721.2	TRIM8	protein_coding	protein_coding	5.06887	3.7071	7.11152	0.695238	0.391075	0.938007	3.15767	2.77099	3.7377	0.521439	0.223826	0.43041	0.65992	0.747233	0.52895	-0.218283	1	0.743217	FALSE
0h-10h	ENST00000644572.1	TRIM8	protein_coding	retained_intron	5.06887	3.7071	7.11152	0.695238	0.391075	0.938007	0.0947142	0.139712	0.0272182	0.0861027	0.0272182	-2.0081	0.02674	0.0421333	0.00365	-0.0384833	1	0.743217	NA
0h-10h	ENST00000646349.1	TRIM8	protein_coding	processed_transcript	5.06887	3.7071	7.11152	0.695238	0.391075	0.938007	0.771931	3.76264e-83	1.92983	3.76264e-83	0.0517084	7.59978	0.10872	0	0.2718	0.2718	0.743217	0.743217	NA
0h-10h	ENST00000646757.1	TRIM8	protein_coding	retained_intron	5.06887	3.7071	7.11152	0.695238	0.391075	0.938007	0.0400622	0.0667703	9.15061e-15	0.0667703	8.55839e-15	-2.94055	0.01382	0.0230333	0	-0.0230333	1	0.743217	NA
0h-10h	ENST00000344135.5	TRIO	protein_coding	protein_coding	6.03614	3.27629	10.1759	0.4208	1.50237	1.63204	0.0868655	0.144776	5.56485e-21	0.144776	5.56485e-21	-3.95211	0.02366	0.0394333	0	-0.0394333	1	0.178396	FALSE
0h-10h	ENST00000344204.9	TRIO	protein_coding	protein_coding	6.03614	3.27629	10.1759	0.4208	1.50237	1.63204	1.16607	0.949232	1.49134	0.203511	0.215084	0.646298	0.23276	0.285933	0.153	-0.132933	0.178396	0.178396	FALSE
0h-10h	ENST00000502490.1	TRIO	protein_coding	retained_intron	6.03614	3.27629	10.1759	0.4208	1.50237	1.63204	0.145532	2.18089e-188	0.363831	0	0.363831	5.22431	0.01246	0	0.03115	0.03115	1	0.178396	NA
0h-10h	ENST00000503399.1	TRIO	protein_coding	retained_intron	6.03614	3.27629	10.1759	0.4208	1.50237	1.63204	2.13974	1.547	3.02885	0.234393	1.47128	0.964761	0.41474	0.502933	0.28245	-0.220483	1	0.178396	NA
0h-10h	ENST00000505971.5	TRIO	protein_coding	retained_intron	6.03614	3.27629	10.1759	0.4208	1.50237	1.63204	0.825064	0.174543	1.80085	0.174543	0.492258	3.29464	0.0976	0.0469	0.17365	0.12675	1	0.178396	NA
0h-10h	ENST00000506611.1	TRIO	protein_coding	retained_intron	6.03614	3.27629	10.1759	0.4208	1.50237	1.63204	0.421198	0	1.05299	0	1.05299	6.73199	0.03606	0	0.09015	0.09015	1	0.178396	NA
0h-10h	ENST00000507714.1	TRIO	protein_coding	processed_transcript	6.03614	3.27629	10.1759	0.4208	1.50237	1.63204	0.442979	0.372045	0.54938	0.186187	0.54938	0.550087	0.08574	0.100667	0.06335	-0.0373167	1	0.178396	NA
0h-10h	ENST00000509967.6	TRIO	protein_coding	protein_coding	6.03614	3.27629	10.1759	0.4208	1.50237	1.63204	0.0600148	0.0347653	0.0978891	0.0347653	0.0978891	1.2691	0.00904	0.00946667	0.0084	-0.00106667	1	0.178396	FALSE
0h-10h	ENST00000515144.5	TRIO	protein_coding	retained_intron	6.03614	3.27629	10.1759	0.4208	1.50237	1.63204	0.748672	0.0539342	1.79078	0.0539342	1.21142	4.81589	0.08796	0.0147	0.19785	0.18315	0.473072	0.178396	NA
0h-10h	ENST00000313244.14	TRIP10	protein_coding	protein_coding	34.0062	20.1051	54.8579	2.07087	5.97083	1.44768	0.340093	0.183692	0.574694	0.183692	0.574694	1.59392	0.0116	0.0115	0.01175	0.00025	1	0.976476	FALSE
0h-10h	ENST00000313285.12	TRIP10	protein_coding	protein_coding	34.0062	20.1051	54.8579	2.07087	5.97083	1.44768	19.6149	14.387	27.4568	1.70128	6.86057	0.931918	0.64052	0.720667	0.5203	-0.200367	1	0.976476	FALSE
0h-10h	ENST00000595305.5	TRIP10	protein_coding	retained_intron	34.0062	20.1051	54.8579	2.07087	5.97083	1.44768	6.01294	1.91883	12.1541	1.91883	9.19539	2.65683	0.134	0.0861667	0.20575	0.119583	1	0.976476	NA
0h-10h	ENST00000595319.5	TRIP10	protein_coding	retained_intron	34.0062	20.1051	54.8579	2.07087	5.97083	1.44768	0.147408	5.81201e-202	0.368521	0	0.368521	5.2423	0.00302	0	0.00755	0.00755	1	0.976476	NA
0h-10h	ENST00000596673.1	TRIP10	protein_coding	protein_coding	34.0062	20.1051	54.8579	2.07087	5.97083	1.44768	0.312551	0.172826	0.522139	0.172826	0.522139	1.54133	0.00814	0.00783333	0.0086	0.000766667	1	0.976476	FALSE
0h-10h	ENST00000598843.1	TRIP10	protein_coding	retained_intron	34.0062	20.1051	54.8579	2.07087	5.97083	1.44768	3.39236	0.426479	7.84118	0.426479	4.07742	4.16892	0.06616	0.0193	0.13645	0.11715	0.976476	0.976476	NA
0h-10h	ENST00000600491.5	TRIP10	protein_coding	retained_intron	34.0062	20.1051	54.8579	2.07087	5.97083	1.44768	4.18596	3.01627	5.94048	0.24655	0.020336	0.975464	0.13654	0.1545	0.1096	-0.0449	1	0.976476	NA
0h-10h	ENST00000283943.9	TRIP12	protein_coding	protein_coding	12.2878	14.1231	9.53484	2.61678	0.318122	-0.566283	1.33575	0.885416	2.01126	0.280759	0.152821	1.17462	0.12672	0.0708	0.2106	0.1398	0.851698	0.000401151	FALSE
0h-10h	ENST00000389044.8	TRIP12	protein_coding	protein_coding	12.2878	14.1231	9.53484	2.61678	0.318122	-0.566283	1.14697	1.54661	0.547506	0.966512	0.547505	-1.48135	0.08142	0.0961	0.0594	-0.0367	1	0.000401151	FALSE
0h-10h	ENST00000389045.7	TRIP12	protein_coding	protein_coding	12.2878	14.1231	9.53484	2.61678	0.318122	-0.566283	6.6306	7.50003	5.32644	0.940174	0.277306	-0.49294	0.5494	0.5422	0.5602	0.018	1	0.000401151	FALSE
0h-10h	ENST00000435716.5	TRIP12	protein_coding	protein_coding	12.2878	14.1231	9.53484	2.61678	0.318122	-0.566283	0.112795	0.187992	0	0.187992	0	-4.30737	0.00582	0.0097	0	-0.0097	1	0.000401151	FALSE
0h-10h	ENST00000453485.1	TRIP12	protein_coding	protein_coding	12.2878	14.1231	9.53484	2.61678	0.318122	-0.566283	0.223152	0.37192	0	0.186068	0	-5.2552	0.0152	0.0253333	0	-0.0253333	1	0.000401151	FALSE
0h-10h	ENST00000461189.1	TRIP12	protein_coding	retained_intron	12.2878	14.1231	9.53484	2.61678	0.318122	-0.566283	0.117831	0.196386	0	0.196386	0	-4.36727	0.00608	0.0101333	0	-0.0101333	1	0.000401151	NA
0h-10h	ENST00000675423.1	TRIP12	protein_coding	protein_coding	12.2878	14.1231	9.53484	2.61678	0.318122	-0.566283	1.28532	2.14219	1.95234e-07	0.519983	1.95234e-07	-7.74964	0.09358	0.155967	0	-0.155967	0.000401151	0.000401151	FALSE
0h-10h	ENST00000675453.1	TRIP12	protein_coding	protein_coding	12.2878	14.1231	9.53484	2.61678	0.318122	-0.566283	0.717582	0.646173	0.824696	0.19491	0.494982	0.347175	0.06086	0.0448667	0.08485	0.0399833	1	0.000401151	FALSE
0h-10h	ENST00000675903.1	TRIP12	protein_coding	protein_coding	12.2878	14.1231	9.53484	2.61678	0.318122	-0.566283	0.717795	0.646365	0.824941	0.194968	0.495129	0.347176	0.06088	0.0448667	0.0849	0.0400333	1	0.000401151	FALSE
0h-10h	ENST00000166345.8	TRIP13	protein_coding	protein_coding	131.386	151.001	101.963	25.8891	6.41498	-0.566469	84.5401	95.9875	67.369	25.9161	5.80993	-0.510698	0.63898	0.620333	0.66695	0.0466167	1	0.909176	FALSE
0h-10h	ENST00000508430.1	TRIP13	protein_coding	processed_transcript	131.386	151.001	101.963	25.8891	6.41498	-0.566469	14.5641	15.0379	13.8533	3.49581	1.91882	-0.118288	0.11222	0.0969	0.1352	0.0383	1	0.909176	NA
0h-10h	ENST00000508456.1	TRIP13	protein_coding	processed_transcript	131.386	151.001	101.963	25.8891	6.41498	-0.566469	0.609557	1.01593	2.46276e-16	1.01593	2.46017e-16	-6.68079	0.00334	0.00556667	0	-0.00556667	1	0.909176	NA
0h-10h	ENST00000509210.1	TRIP13	protein_coding	processed_transcript	131.386	151.001	101.963	25.8891	6.41498	-0.566469	1.57334	1.28295	2.00894	0.474146	2.00894	0.64293	0.01324	0.00803333	0.02105	0.0130167	1	0.909176	NA
0h-10h	ENST00000510412.5	TRIP13	protein_coding	processed_transcript	131.386	151.001	101.963	25.8891	6.41498	-0.566469	4.31161	2.96304	6.33445	1.23754	2.02143	1.09355	0.03564	0.0186667	0.0611	0.0424333	0.909176	0.909176	NA
0h-10h	ENST00000512024.5	TRIP13	protein_coding	retained_intron	131.386	151.001	101.963	25.8891	6.41498	-0.566469	25.428	34.1153	12.3972	13.5568	10.2936	-1.45966	0.19464	0.247267	0.1157	-0.131567	1	0.909176	NA
0h-10h	ENST00000513435.1	TRIP13	protein_coding	protein_coding	131.386	151.001	101.963	25.8891	6.41498	-0.566469	0.359168	0.598613	5.21708e-07	0.598612	7.54092e-08	-5.92738	0.00196	0.00326667	0	-0.00326667	1	0.909176	FALSE
0h-10h	ENST00000200457.9	TRIP6	protein_coding	protein_coding	59.5984	43.4102	83.8807	12.805	5.17713	0.950145	56.6129	39.2145	82.7105	12.9936	5.61115	1.07649	0.91534	0.868467	0.98565	0.117183	0.560767	0.0224045	FALSE
0h-10h	ENST00000429658.1	TRIP6	protein_coding	protein_coding	59.5984	43.4102	83.8807	12.805	5.17713	0.950145	0.270345	0.160571	0.435005	0.160571	0.435005	1.38345	0.004	0.00296667	0.00555	0.00258333	1	0.0224045	FALSE
0h-10h	ENST00000437505.5	TRIP6	protein_coding	nonsense_mediated_decay	59.5984	43.4102	83.8807	12.805	5.17713	0.950145	1.76207	2.93678	2.50501e-31	0.766819	2.50501e-31	-8.20299	0.04842	0.0807	0	-0.0807	0.0224045	0.0224045	TRUE
0h-10h	ENST00000463125.1	TRIP6	protein_coding	retained_intron	59.5984	43.4102	83.8807	12.805	5.17713	0.950145	0.355258	0.346697	0.368101	0.346697	0.368101	0.0840706	0.00522	0.00593333	0.00415	-0.00178333	1	0.0224045	NA
0h-10h	ENST00000476870.5	TRIP6	protein_coding	retained_intron	59.5984	43.4102	83.8807	12.805	5.17713	0.950145	0.257715	0.184786	0.367109	0.184785	0.367107	0.953094	0.00804	0.0103	0.00465	-0.00565	1	0.0224045	NA
0h-10h	ENST00000488670.1	TRIP6	protein_coding	retained_intron	59.5984	43.4102	83.8807	12.805	5.17713	0.950145	0.3401	0.566833	7.0274e-29	0.566833	7.0274e-29	-5.85008	0.01896	0.0316	0	-0.0316	1	0.0224045	NA
0h-10h	ENST00000308774.6	TRMT112	protein_coding	protein_coding	357.84	315.201	421.798	32.5838	23.3563	0.420271	14.265	12.2468	17.2924	2.03648	2.49844	0.497387	0.03962	0.0384	0.04145	0.00305	1	0.174753	FALSE
0h-10h	ENST00000535126.1	TRMT112	protein_coding	protein_coding	357.84	315.201	421.798	32.5838	23.3563	0.420271	18.5771	14.0876	25.3114	1.39591	2.19434	0.844901	0.05134	0.0452667	0.06045	0.0151833	1	0.174753	FALSE
0h-10h	ENST00000535750.5	TRMT112	protein_coding	protein_coding	357.84	315.201	421.798	32.5838	23.3563	0.420271	95.0186	71.957	129.611	8.32685	3.48822	0.848891	0.26006	0.228267	0.30775	0.0794833	0.39532	0.174753	FALSE
0h-10h	ENST00000537918.1	TRMT112	protein_coding	retained_intron	357.84	315.201	421.798	32.5838	23.3563	0.420271	0.128595	0.214324	2.03779e-06	0.214323	1.34116e-09	-4.48722	0.00048	0.0008	0	-0.0008	1	0.174753	NA
0h-10h	ENST00000539854.1	TRMT112	protein_coding	protein_coding	357.84	315.201	421.798	32.5838	23.3563	0.420271	7.89063	6.02284	10.6923	2.40066	5.97886	0.827015	0.02168	0.0197	0.02465	0.00495	1	0.174753	FALSE
0h-10h	ENST00000544844.6	TRMT112	protein_coding	protein_coding	357.84	315.201	421.798	32.5838	23.3563	0.420271	221.96	210.672	238.891	22.9217	18.582	0.181346	0.62682	0.6676	0.56565	-0.10195	0.174753	0.174753	FALSE
0h-10h	ENST00000252136.12	TRMT2A	protein_coding	protein_coding	6.00394	6.62082	5.07861	0.67338	2.35036	-0.381917	3.78061	3.72255	3.8677	0.744813	1.44733	0.0550392	0.66718	0.577767	0.8013	0.223533	1	0.143937	FALSE
0h-10h	ENST00000403707.7	TRMT2A	protein_coding	protein_coding	6.00394	6.62082	5.07861	0.67338	2.35036	-0.381917	0.753169	1.25528	1.48172e-08	0.367754	1.34332e-08	-6.98331	0.10952	0.182533	0	-0.182533	0.143937	0.143937	FALSE
0h-10h	ENST00000404751.7	TRMT2A	protein_coding	protein_coding	6.00394	6.62082	5.07861	0.67338	2.35036	-0.381917	0.50323	0.506628	0.498132	0.255009	0.190259	-0.0239232	0.0905	0.0823333	0.10275	0.0204167	1	0.143937	FALSE
0h-10h	ENST00000439169.2	TRMT2A	protein_coding	protein_coding	6.00394	6.62082	5.07861	0.67338	2.35036	-0.381917	0.345838	0.101214	0.712774	0.101214	0.712774	2.70021	0.04702	0.0144	0.09595	0.08155	1	0.143937	FALSE
0h-10h	ENST00000444845.5	TRMT2A	protein_coding	protein_coding	6.00394	6.62082	5.07861	0.67338	2.35036	-0.381917	0.214599	0.357666	2.06457e-30	0.183047	2.06455e-30	-5.20032	0.02938	0.0489667	0	-0.0489667	1	0.143937	FALSE
0h-10h	ENST00000480339.1	TRMT2A	protein_coding	retained_intron	6.00394	6.62082	5.07861	0.67338	2.35036	-0.381917	0.406488	0.67748	9.21529e-08	0.572963	9.21529e-08	-6.10323	0.0564	0.094	0	-0.094	1	0.143937	NA
0h-10h	ENST00000389737.5	TRMT44	protein_coding	protein_coding	6.54427	2.76489	12.2133	1.56113	4.98746	2.13914	5.00559	1.61288	10.0947	0.897491	4.67196	2.63839	0.6715	0.582833	0.8045	0.221667	0.663892	0.663892	FALSE
0h-10h	ENST00000511366.2	TRMT44	protein_coding	processed_transcript	6.54427	2.76489	12.2133	1.56113	4.98746	2.13914	0.308961	0.311434	0.305252	0.186901	0.305251	-0.0280201	0.0821	0.108667	0.04225	-0.0664167	1	0.663892	NA
0h-10h	ENST00000513449.6	TRMT44	protein_coding	protein_coding	6.54427	2.76489	12.2133	1.56113	4.98746	2.13914	0.291385	0.485642	8.44094e-08	0.485642	8.44094e-08	-5.63121	0.04952	0.0825333	0	-0.0825333	0.990664	0.663892	FALSE
0h-10h	ENST00000531038.5	TRMT44	protein_coding	retained_intron	6.54427	2.76489	12.2133	1.56113	4.98746	2.13914	0.725373	2.31142e-15	1.81343	2.25167e-15	0.620756	7.51051	0.06132	0	0.1533	0.1533	1	0.663892	NA
0h-10h	ENST00000532477.1	TRMT44	protein_coding	processed_transcript	6.54427	2.76489	12.2133	1.56113	4.98746	2.13914	0.131152	0.218586	6.04876e-08	0.218586	6.04876e-08	-4.51466	0.12166	0.202767	0	-0.202767	1	0.663892	NA
0h-10h	ENST00000532937.1	TRMT44	protein_coding	retained_intron	6.54427	2.76489	12.2133	1.56113	4.98746	2.13914	0.0818081	0.136347	0	0.136347	0	-3.87132	0.0139	0.0231667	0	-0.0231667	1	0.663892	NA
0h-10h	ENST00000261249.7	TRMT5	protein_coding	protein_coding	4.69232	3.34287	6.71649	0.451942	2.99172	1.00446	4.07474	3.34287	5.17254	0.451942	2.5522	0.628261	0.89984	1	0.7496	-0.2504	0.951056	0.951056	FALSE
0h-10h	ENST00000553903.1	TRMT5	protein_coding	protein_coding	4.69232	3.34287	6.71649	0.451942	2.99172	1.00446	0.20045	2.78417e-09	0.501126	2.78417e-09	0.501126	5.67561	0.02064	0	0.0516	0.0516	1	0.951056	FALSE
0h-10h	ENST00000555420.1	TRMT5	protein_coding	protein_coding	4.69232	3.34287	6.71649	0.451942	2.99172	1.00446	0.417133	2.72576e-09	1.04283	2.72576e-09	0.0616071	6.71813	0.07952	0	0.1988	0.1988	1	0.951056	FALSE
0h-10h	ENST00000203001.7	TRMT6	protein_coding	protein_coding	46.1648	45.4196	47.2827	1.77476	11.5674	0.0579838	14.4038	19.1482	7.28726	2.65238	3.40387	-1.39254	0.31312	0.425067	0.1452	-0.279867	0.122536	0.122536	FALSE
0h-10h	ENST00000453074.6	TRMT6	protein_coding	protein_coding	46.1648	45.4196	47.2827	1.77476	11.5674	0.0579838	0.697424	0.740715	0.632486	0.147852	0.632486	-0.2246	0.014	0.0161667	0.01075	-0.00541667	1	0.122536	FALSE
0h-10h	ENST00000466974.5	TRMT6	protein_coding	processed_transcript	46.1648	45.4196	47.2827	1.77476	11.5674	0.0579838	10.0557	8.77575	11.9756	1.95445	3.01905	0.448068	0.2195	0.1973	0.2528	0.0555	1	0.122536	NA
0h-10h	ENST00000473131.5	TRMT6	protein_coding	processed_transcript	46.1648	45.4196	47.2827	1.77476	11.5674	0.0579838	8.27116	6.45718	10.9921	3.23943	1.08003	0.766577	0.17868	0.136933	0.2413	0.104367	1	0.122536	NA
0h-10h	ENST00000493972.1	TRMT6	protein_coding	processed_transcript	46.1648	45.4196	47.2827	1.77476	11.5674	0.0579838	12.7367	10.2977	16.3951	2.33877	3.43191	0.67042	0.27472	0.224567	0.34995	0.125383	1	0.122536	NA
0h-10h	ENST00000441818.5	TRMU	protein_coding	nonsense_mediated_decay	67.2684	75.4482	54.9988	4.88417	3.75313	-0.456014	0.479392	7.90826e-21	1.19848	7.90823e-21	1.19848	6.91705	0.00936	0	0.0234	0.0234	1	0.796838	TRUE
0h-10h	ENST00000456595.5	TRMU	protein_coding	nonsense_mediated_decay	67.2684	75.4482	54.9988	4.88417	3.75313	-0.456014	2.89283	3.12037	2.55152	1.32907	1.84396	-0.289335	0.04378	0.0403667	0.0489	0.00853333	1	0.796838	TRUE
0h-10h	ENST00000465378.6	TRMU	protein_coding	retained_intron	67.2684	75.4482	54.9988	4.88417	3.75313	-0.456014	1.93011	2.28923	1.39143	1.99207	1.39143	-0.714255	0.02908	0.0326667	0.0237	-0.00896667	1	0.796838	NA
0h-10h	ENST00000470831.1	TRMU	protein_coding	retained_intron	67.2684	75.4482	54.9988	4.88417	3.75313	-0.456014	2.38349	1.3274	3.96764	1.32673	2.37156	1.57248	0.03918	0.0189667	0.0695	0.0505333	1	0.796838	NA
0h-10h	ENST00000476901.1	TRMU	protein_coding	processed_transcript	67.2684	75.4482	54.9988	4.88417	3.75313	-0.456014	20.769	27.5213	10.6407	2.33758	2.8474	-1.37012	0.29908	0.371233	0.19085	-0.180383	0.972116	0.796838	NA
0h-10h	ENST00000485559.1	TRMU	protein_coding	retained_intron	67.2684	75.4482	54.9988	4.88417	3.75313	-0.456014	1.50507	1.97827	0.795277	0.601775	0.377731	-1.30395	0.0217	0.0261667	0.015	-0.0111667	1	0.796838	NA
0h-10h	ENST00000486620.5	TRMU	protein_coding	processed_transcript	67.2684	75.4482	54.9988	4.88417	3.75313	-0.456014	0.469388	0.515506	0.400211	0.303563	0.400211	-0.357342	0.0071	0.0073	0.0068	-0.0005	1	0.796838	NA
0h-10h	ENST00000491612.1	TRMU	protein_coding	retained_intron	67.2684	75.4482	54.9988	4.88417	3.75313	-0.456014	0.528478	0.801983	0.11822	0.0326375	0.11822	-2.66283	0.00738	0.0107667	0.0023	-0.00846667	0.796838	0.796838	NA
0h-10h	ENST00000493556.2	TRMU	protein_coding	retained_intron	67.2684	75.4482	54.9988	4.88417	3.75313	-0.456014	2.88983	0.332614	6.72566	0.332614	6.72566	4.29716	0.04866	0.00476667	0.1145	0.109733	1	0.796838	NA
0h-10h	ENST00000642923.1	TRMU	protein_coding	protein_coding	67.2684	75.4482	54.9988	4.88417	3.75313	-0.456014	0.35018	0.583633	3.86851e-34	0.349456	3.86851e-34	-5.8915	0.00498	0.0083	0	-0.0083	1	0.796838	FALSE
0h-10h	ENST00000643137.1	TRMU	protein_coding	protein_coding	67.2684	75.4482	54.9988	4.88417	3.75313	-0.456014	1.74473	1.85045	1.58616	0.66827	0.602037	-0.221046	0.02706	0.0252667	0.02975	0.00448333	1	0.796838	FALSE
0h-10h	ENST00000645026.1	TRMU	protein_coding	retained_intron	67.2684	75.4482	54.9988	4.88417	3.75313	-0.456014	26.5398	30.1134	21.1793	5.4691	1.39851	-0.507546	0.39268	0.395367	0.38865	-0.00671667	1	0.796838	NA
0h-10h	ENST00000645190.1	TRMU	protein_coding	protein_coding	67.2684	75.4482	54.9988	4.88417	3.75313	-0.456014	4.7861	5.01405	4.44419	5.01405	4.44419	-0.173687	0.07	0.0588667	0.0867	0.0278333	1	0.796838	FALSE
0h-10h	ENST00000373830.4	TRNAU1AP	protein_coding	protein_coding	34.3079	33.8231	35.0351	8.45139	0.664932	0.0507759	23.7813	22.2145	26.1315	1.59648	1.38711	0.234194	0.72732	0.714267	0.7469	0.0326333	1	0.537375	FALSE
0h-10h	ENST00000411406.3	TRNAU1AP	protein_coding	processed_transcript	34.3079	33.8231	35.0351	8.45139	0.664932	0.0507759	4.23783	5.74725	1.9737	4.77484	1.9737	-1.53719	0.09652	0.124	0.0553	-0.0687	1	0.537375	NA
0h-10h	ENST00000464093.1	TRNAU1AP	protein_coding	processed_transcript	34.3079	33.8231	35.0351	8.45139	0.664932	0.0507759	1.36054	1.95412	0.470158	1.80042	0.470158	-2.0323	0.02952	0.0404333	0.01315	-0.0272833	1	0.537375	NA
0h-10h	ENST00000480930.5	TRNAU1AP	protein_coding	processed_transcript	34.3079	33.8231	35.0351	8.45139	0.664932	0.0507759	0.431924	6.88031e-15	1.07981	6.88031e-15	1.07981	6.76793	0.01256	0	0.0314	0.0314	1	0.537375	NA
0h-10h	ENST00000491577.5	TRNAU1AP	protein_coding	processed_transcript	34.3079	33.8231	35.0351	8.45139	0.664932	0.0507759	0.401756	2.13545e-07	1.00439	2.13545e-07	0.785506	6.66444	0.01164	0	0.0291	0.0291	0.537375	0.537375	NA
0h-10h	ENST00000495995.5	TRNAU1AP	protein_coding	processed_transcript	34.3079	33.8231	35.0351	8.45139	0.664932	0.0507759	1.71605	2.18808	1.00801	0.540762	1.00801	-1.11049	0.05078	0.0658	0.02825	-0.03755	1	0.537375	NA
0h-10h	ENST00000497790.5	TRNAU1AP	protein_coding	processed_transcript	34.3079	33.8231	35.0351	8.45139	0.664932	0.0507759	2.37851	1.71919	3.36749	0.149441	0.465485	0.965853	0.07166	0.0555	0.0959	0.0404	1	0.537375	NA
0h-10h	ENST00000251607.11	TRNT1	protein_coding	protein_coding	18.2433	19.0189	17.0798	1.91392	2.31791	-0.155062	5.43426	5.6234	5.15054	0.203443	2.14197	-0.126482	0.29818	0.303733	0.28985	-0.0138833	1	0.297272	FALSE
0h-10h	ENST00000280591.10	TRNT1	protein_coding	protein_coding	18.2433	19.0189	17.0798	1.91392	2.31791	-0.155062	0.754228	0.732848	0.786299	0.246061	0.786299	0.100243	0.04378	0.0374667	0.05325	0.0157833	1	0.297272	FALSE
0h-10h	ENST00000402675.5	TRNT1	protein_coding	protein_coding	18.2433	19.0189	17.0798	1.91392	2.31791	-0.155062	3.33881	4.1524	2.11842	0.988136	1.05347	-0.96763	0.1818	0.213067	0.1349	-0.0781667	1	0.297272	FALSE
0h-10h	ENST00000420393.5	TRNT1	protein_coding	protein_coding	18.2433	19.0189	17.0798	1.91392	2.31791	-0.155062	0.659235	0.8532	0.368288	0.8532	0.368288	-1.19021	0.04296	0.0549667	0.02495	-0.0300167	1	0.297272	FALSE
0h-10h	ENST00000465998.1	TRNT1	protein_coding	retained_intron	18.2433	19.0189	17.0798	1.91392	2.31791	-0.155062	0.982043	2.22451e-23	2.45511	1.13967e-23	0.186787	7.94551	0.05798	0	0.14495	0.14495	0.297272	0.297272	NA
0h-10h	ENST00000469632.1	TRNT1	protein_coding	processed_transcript	18.2433	19.0189	17.0798	1.91392	2.31791	-0.155062	0.58806	0.980099	5.10425e-26	0.509691	5.10425e-26	-6.6295	0.02812	0.0468667	0	-0.0468667	0.94013	0.297272	NA
0h-10h	ENST00000482311.1	TRNT1	protein_coding	retained_intron	18.2433	19.0189	17.0798	1.91392	2.31791	-0.155062	6.41606	6.55936	6.20111	1.24025	2.19722	-0.0809011	0.344	0.3386	0.3521	0.0135	1	0.297272	NA
0h-10h	ENST00000650814.1	TRNT1	protein_coding	nonsense_mediated_decay	18.2433	19.0189	17.0798	1.91392	2.31791	-0.155062	0.0705803	0.117634	1.76563e-08	0.117634	1.5796e-08	-3.67394	0.0032	0.00533333	0	-0.00533333	1	0.297272	TRUE
0h-10h	ENST00000317459.11	TRPT1	protein_coding	protein_coding	87.8434	91.5818	82.2357	11.9152	8.20124	-0.155277	4.42933	7.38221	2.79044e-06	3.07266	4.13976e-07	-9.52946	0.04488	0.0748	0	-0.0748	0.0161741	0.0161741	FALSE
0h-10h	ENST00000394546.6	TRPT1	protein_coding	protein_coding	87.8434	91.5818	82.2357	11.9152	8.20124	-0.155277	17.7642	15.9613	20.4684	4.48875	2.66262	0.358622	0.2095	0.1794	0.25465	0.07525	1	0.0161741	FALSE
0h-10h	ENST00000394547.7	TRPT1	protein_coding	protein_coding	87.8434	91.5818	82.2357	11.9152	8.20124	-0.155277	40.4899	44.8892	33.8909	8.91906	10.4063	-0.405367	0.45058	0.481967	0.4035	-0.0784667	1	0.0161741	FALSE
0h-10h	ENST00000536158.5	TRPT1	protein_coding	retained_intron	87.8434	91.5818	82.2357	11.9152	8.20124	-0.155277	0.231589	0.385982	0	0.385982	0	-5.30736	0.00328	0.00546667	0	-0.00546667	1	0.0161741	NA
0h-10h	ENST00000536234.1	TRPT1	protein_coding	retained_intron	87.8434	91.5818	82.2357	11.9152	8.20124	-0.155277	0.106018	0.176696	1.90859e-151	0.176696	1.90859e-151	-4.22262	0.00114	0.0019	0	-0.0019	1	0.0161741	NA
0h-10h	ENST00000537907.1	TRPT1	protein_coding	retained_intron	87.8434	91.5818	82.2357	11.9152	8.20124	-0.155277	1.81504	1.79833	1.84012	0.906961	1.84012	0.0329619	0.02052	0.0176333	0.02485	0.00721667	1	0.0161741	NA
0h-10h	ENST00000539436.5	TRPT1	protein_coding	retained_intron	87.8434	91.5818	82.2357	11.9152	8.20124	-0.155277	0.759654	0.410919	1.28276	0.113533	0.154306	1.61884	0.00906	0.00473333	0.01555	0.0108167	0.898455	0.0161741	NA
0h-10h	ENST00000539595.5	TRPT1	protein_coding	retained_intron	87.8434	91.5818	82.2357	11.9152	8.20124	-0.155277	0.147678	0.17598	0.105225	0.101995	0.105225	-0.690691	0.00194	0.0023	0.0014	-0.0009	1	0.0161741	NA
0h-10h	ENST00000540472.1	TRPT1	protein_coding	processed_transcript	87.8434	91.5818	82.2357	11.9152	8.20124	-0.155277	4.09378	5.16597	2.4855	2.20292	0.925293	-1.0525	0.04486	0.0551667	0.0294	-0.0257667	1	0.0161741	NA
0h-10h	ENST00000541278.5	TRPT1	protein_coding	protein_coding	87.8434	91.5818	82.2357	11.9152	8.20124	-0.155277	15.788	14.3189	17.9918	3.27193	0.319841	0.329215	0.18676	0.1642	0.2206	0.0564	1	0.0161741	FALSE
0h-10h	ENST00000546089.5	TRPT1	protein_coding	protein_coding	87.8434	91.5818	82.2357	11.9152	8.20124	-0.155277	1.72775	0.641475	3.35717	0.397641	0.189539	2.36976	0.02148	0.00846667	0.041	0.0325333	0.745966	0.0161741	FALSE
0h-10h	ENST00000546133.5	TRPT1	protein_coding	protein_coding	87.8434	91.5818	82.2357	11.9152	8.20124	-0.155277	0.490459	0.274835	0.813894	0.274835	0.813894	1.53233	0.00594	0.0039	0.009	0.0051	1	0.0161741	FALSE
0h-10h	ENST00000399756.8	TRPV1	protein_coding	protein_coding	1.79456	2.01566	1.4629	0.774872	0.287548	-0.45973	0.311463	0.438328	0.121166	0.438328	0.121166	-1.77316	0.10398	0.127167	0.0692	-0.0579667	1	0.278117	FALSE
0h-10h	ENST00000399759.7	TRPV1	protein_coding	protein_coding	1.79456	2.01566	1.4629	0.774872	0.287548	-0.45973	0.232889	0.0878902	0.450387	0.0878902	0.0558505	2.23361	0.19212	0.1119	0.31245	0.20055	0.278117	0.278117	FALSE
0h-10h	ENST00000571088.5	TRPV1	protein_coding	protein_coding	1.79456	2.01566	1.4629	0.774872	0.287548	-0.45973	0.658558	0.798289	0.448961	0.671174	0.0556736	-0.8165	0.3152	0.3177	0.31145	-0.00625	1	0.278117	FALSE
0h-10h	ENST00000572705.1	TRPV1	protein_coding	protein_coding	1.79456	2.01566	1.4629	0.774872	0.287548	-0.45973	0.591646	0.691151	0.442387	0.566612	0.0548584	-0.632168	0.3887	0.443233	0.3069	-0.136333	1	0.278117	FALSE
0h-10h	ENST00000261489.6	TSC22D1	protein_coding	protein_coding	57.9994	48.8303	71.753	0.836355	3.07927	0.555169	53.0487	43.5795	67.2525	0.977131	3.33105	0.625822	0.91018	0.8923	0.937	0.0447	1	0.735772	FALSE
0h-10h	ENST00000437455.2	TSC22D1	protein_coding	processed_transcript	57.9994	48.8303	71.753	0.836355	3.07927	0.555169	1.0744	1.79067	0	0.178402	0	-7.49239	0.02208	0.0368	0	-0.0368	0.735772	0.735772	NA
0h-10h	ENST00000458659.3	TSC22D1	protein_coding	protein_coding	57.9994	48.8303	71.753	0.836355	3.07927	0.555169	0.70296	0.691678	0.719883	0.221013	0.155569	0.0568569	0.01238	0.014	0.00995	-0.00405	1	0.735772	FALSE
0h-10h	ENST00000460842.5	TSC22D1	protein_coding	processed_transcript	57.9994	48.8303	71.753	0.836355	3.07927	0.555169	0.0340849	0.0568081	0	0.0568081	0	-2.74002	0.00072	0.0012	0	-0.0012	1	0.735772	NA
0h-10h	ENST00000472477.1	TSC22D1	protein_coding	protein_coding	57.9994	48.8303	71.753	0.836355	3.07927	0.555169	0.171936	0.28656	0	0.28656	0	-4.89025	0.00364	0.00606667	0	-0.00606667	1	0.735772	FALSE
0h-10h	ENST00000486464.1	TSC22D1	protein_coding	nonsense_mediated_decay	57.9994	48.8303	71.753	0.836355	3.07927	0.555169	0.0281598	0.046933	0	0.046933	0	-2.50926	0.0006	0.001	0	-0.001	1	0.735772	TRUE
0h-10h	ENST00000487881.2	TSC22D1	protein_coding	processed_transcript	57.9994	48.8303	71.753	0.836355	3.07927	0.555169	0.155333	0.258889	9.79379e-13	0.258888	2.53136e-13	-4.74894	0.0031	0.00516667	0	-0.00516667	1	0.735772	NA
0h-10h	ENST00000496838.1	TSC22D1	protein_coding	retained_intron	57.9994	48.8303	71.753	0.836355	3.07927	0.555169	1.56608	1.20748	2.10398	0.177249	0.0935417	0.796059	0.02662	0.0247333	0.02945	0.00471667	1	0.735772	NA
0h-10h	ENST00000501704.3	TSC22D1	protein_coding	protein_coding	57.9994	48.8303	71.753	0.836355	3.07927	0.555169	0.126447	0.210744	6.12056e-14	0.124085	6.12056e-14	-4.4643	0.00254	0.00423333	0	-0.00423333	1	0.735772	FALSE
0h-10h	ENST00000611198.4	TSC22D1	protein_coding	protein_coding	57.9994	48.8303	71.753	0.836355	3.07927	0.555169	0.0441211	0.0735345	1.15727e-06	0.0735334	3.0636e-09	-3.0622	0.00094	0.00156667	0	-0.00156667	1	0.735772	FALSE
0h-10h	ENST00000622051.1	TSC22D1	protein_coding	protein_coding	57.9994	48.8303	71.753	0.836355	3.07927	0.555169	1.04711	0.627447	1.6766	0.0663973	0.313806	1.40374	0.01716	0.0128667	0.0236	0.0107333	1	0.735772	FALSE
0h-10h	ENST00000361641.6	TSEN15	protein_coding	protein_coding	45.0301	46.3187	43.0972	5.43848	4.90049	-0.103978	0.290054	0.483423	8.39715e-30	0.316234	8.39704e-30	-5.62475	0.00554	0.00923333	0	-0.00923333	1	0.212694	FALSE
0h-10h	ENST00000367518.4	TSEN15	protein_coding	retained_intron	45.0301	46.3187	43.0972	5.43848	4.90049	-0.103978	13.285	9.60374	18.8069	7.49903	6.05689	0.968859	0.27936	0.181667	0.4259	0.244233	1	0.212694	NA
0h-10h	ENST00000423085.7	TSEN15	protein_coding	protein_coding	45.0301	46.3187	43.0972	5.43848	4.90049	-0.103978	0.345359	6.3761e-07	0.863397	6.37609e-07	0.165484	6.44847	0.00828	0	0.0207	0.0207	0.212694	0.212694	FALSE
0h-10h	ENST00000533373.6	TSEN15	protein_coding	protein_coding	45.0301	46.3187	43.0972	5.43848	4.90049	-0.103978	0.572736	0.954559	9.1675e-24	0.530913	9.1675e-24	-6.5918	0.01098	0.0183	0	-0.0183	0.891129	0.212694	FALSE
0h-10h	ENST00000643231.1	TSEN15	protein_coding	protein_coding	45.0301	46.3187	43.0972	5.43848	4.90049	-0.103978	7.09056	6.23589	8.37256	1.20291	1.64235	0.424483	0.16308	0.137667	0.2012	0.0635333	1	0.212694	FALSE
0h-10h	ENST00000644145.1	TSEN15	protein_coding	nonsense_mediated_decay	45.0301	46.3187	43.0972	5.43848	4.90049	-0.103978	0.205009	0.341682	1.03294e-104	0.341682	1.03294e-104	-5.1362	0.00412	0.00686667	0	-0.00686667	1	0.212694	TRUE
0h-10h	ENST00000644479.1	TSEN15	protein_coding	nonsense_mediated_decay	45.0301	46.3187	43.0972	5.43848	4.90049	-0.103978	0.0862529	0.0995717	0.0662748	0.0995717	0.0662744	-0.522598	0.00168	0.00186667	0.0014	-0.000466667	1	0.212694	TRUE
0h-10h	ENST00000644815.1	TSEN15	protein_coding	protein_coding	45.0301	46.3187	43.0972	5.43848	4.90049	-0.103978	0.953656	1.58943	4.61682e-25	0.853801	4.61682e-25	-7.32141	0.01968	0.0328	0	-0.0328	0.498428	0.212694	FALSE
0h-10h	ENST00000645668.2	TSEN15	protein_coding	protein_coding	45.0301	46.3187	43.0972	5.43848	4.90049	-0.103978	14.5706	15.4258	13.2877	1.39774	1.26955	-0.215105	0.32852	0.341567	0.30895	-0.0326167	1	0.212694	FALSE
0h-10h	ENST00000645963.1	TSEN15	protein_coding	protein_coding	45.0301	46.3187	43.0972	5.43848	4.90049	-0.103978	1.22636	2.04394	2.1753e-08	1.25712	2.1753e-08	-7.68225	0.02344	0.0390667	0	-0.0390667	1	0.212694	FALSE
0h-10h	ENST00000647437.1	TSEN15	protein_coding	protein_coding	45.0301	46.3187	43.0972	5.43848	4.90049	-0.103978	5.62407	8.23989	1.70034	3.78274	0.684388	-2.27009	0.13964	0.204867	0.0418	-0.163067	1	0.212694	FALSE
0h-10h	ENST00000647465.1	TSEN15	protein_coding	protein_coding	45.0301	46.3187	43.0972	5.43848	4.90049	-0.103978	0.780455	1.30076	1.27925e-06	1.30076	1.27925e-06	-7.03407	0.01566	0.0261	0	-0.0261	1	0.212694	FALSE
0h-10h	ENST00000302937.8	TSEN34	protein_coding	protein_coding	33.2473	33.2741	33.2071	13.5143	24.4883	-0.00290731	5.0883	4.96272	5.27668	1.36123	0.880026	0.0883258	0.2688	0.244333	0.3055	0.0611667	1	0.991033	FALSE
0h-10h	ENST00000396383.5	TSEN34	protein_coding	protein_coding	33.2473	33.2741	33.2071	13.5143	24.4883	-0.00290731	0.228093	7.03976e-07	0.570231	7.03976e-07	0.570231	5.85845	0.00396	0	0.0099	0.0099	0.991033	0.991033	FALSE
0h-10h	ENST00000396388.3	TSEN34	protein_coding	protein_coding	33.2473	33.2741	33.2071	13.5143	24.4883	-0.00290731	20.9014	21.9699	19.2986	11.0376	17.3558	-0.186946	0.4753	0.506133	0.42905	-0.0770833	1	0.991033	FALSE
0h-10h	ENST00000429671.6	TSEN34	protein_coding	protein_coding	33.2473	33.2741	33.2071	13.5143	24.4883	-0.00290731	1.19176	0.7695	1.82514	0.769499	0.554285	1.23527	0.1321	0.121867	0.14745	0.0255833	1	0.991033	FALSE
0h-10h	ENST00000455798.5	TSEN34	protein_coding	protein_coding	33.2473	33.2741	33.2071	13.5143	24.4883	-0.00290731	0.569166	0.516261	0.648524	0.26448	0.648524	0.323457	0.01112	0.0110333	0.01125	0.000216667	1	0.991033	FALSE
0h-10h	ENST00000456872.6	TSEN34	protein_coding	protein_coding	33.2473	33.2741	33.2071	13.5143	24.4883	-0.00290731	0.408414	3.87435e-08	1.02104	3.87435e-08	1.02104	6.68794	0.00708	0	0.0177	0.0177	0.991033	0.991033	FALSE
0h-10h	ENST00000496583.1	TSEN34	protein_coding	retained_intron	33.2473	33.2741	33.2071	13.5143	24.4883	-0.00290731	3.94642	4.27789	3.44922	2.16864	3.44922	-0.309824	0.08358	0.0994333	0.0598	-0.0396333	1	0.991033	NA
0h-10h	ENST00000667261.1	TSEN34	protein_coding	protein_coding	33.2473	33.2741	33.2071	13.5143	24.4883	-0.00290731	0.913749	0.777784	1.1177	0.777784	1.1177	0.517506	0.01808	0.0172333	0.01935	0.00211667	1	0.991033	FALSE
0h-10h	ENST00000323833.12	TSFM	protein_coding	protein_coding	72.3902	86.7334	50.8755	20.1333	6.1166	-0.769499	9.85525	0.954795	23.2059	0.629161	4.33302	4.58875	0.1888	0.0130333	0.45245	0.439417	6.42697e-08	6.42697e-08	FALSE
0h-10h	ENST00000417094.5	TSFM	protein_coding	nonsense_mediated_decay	72.3902	86.7334	50.8755	20.1333	6.1166	-0.769499	0.126427	0.210712	3.48412e-163	0.210712	0	-4.46409	0.00152	0.00253333	0	-0.00253333	1	6.42697e-08	TRUE
0h-10h	ENST00000434359.5	TSFM	protein_coding	protein_coding	72.3902	86.7334	50.8755	20.1333	6.1166	-0.769499	0.629369	1.04895	1.37341e-07	1.04895	1.37341e-07	-6.72647	0.01176	0.0196	0	-0.0196	1	6.42697e-08	FALSE
0h-10h	ENST00000457189.1	TSFM	protein_coding	protein_coding	72.3902	86.7334	50.8755	20.1333	6.1166	-0.769499	6.32859	7.50071	4.5704	6.70866	4.5704	-0.713477	0.08804	0.0932667	0.0802	-0.0130667	1	6.42697e-08	FALSE
0h-10h	ENST00000497617.1	TSFM	protein_coding	processed_transcript	72.3902	86.7334	50.8755	20.1333	6.1166	-0.769499	3.10926	3.2995	2.82391	3.2995	2.8239	-0.223821	0.0489	0.0394333	0.0631	0.0236667	1	6.42697e-08	NA
0h-10h	ENST00000540550.6	TSFM	protein_coding	protein_coding	72.3902	86.7334	50.8755	20.1333	6.1166	-0.769499	14.2613	14.3801	14.0832	5.52445	4.17623	-0.0300739	0.21776	0.182367	0.27085	0.0884833	1	6.42697e-08	FALSE
0h-10h	ENST00000543727.5	TSFM	protein_coding	protein_coding	72.3902	86.7334	50.8755	20.1333	6.1166	-0.769499	15.5136	25.856	7.11135e-10	25.856	7.11135e-10	-11.3368	0.1261	0.210167	0	-0.210167	1	6.42697e-08	FALSE
0h-10h	ENST00000550559.5	TSFM	protein_coding	protein_coding	72.3902	86.7334	50.8755	20.1333	6.1166	-0.769499	0.50357	0.839284	5.16108e-10	0.839281	5.16108e-10	-6.40817	0.00602	0.0100333	0	-0.0100333	1	6.42697e-08	FALSE
0h-10h	ENST00000651066.1	TSFM	protein_coding	nonsense_mediated_decay	72.3902	86.7334	50.8755	20.1333	6.1166	-0.769499	13.967	19.9589	4.97909	9.99703	4.07429	-2.00091	0.23522	0.3193	0.1091	-0.2102	1	6.42697e-08	TRUE
0h-10h	ENST00000651899.1	TSFM	protein_coding	nonsense_mediated_decay	72.3902	86.7334	50.8755	20.1333	6.1166	-0.769499	1.05641	1.33476	0.638894	0.912525	0.638894	-1.0513	0.01652	0.0180333	0.01425	-0.00378333	1	6.42697e-08	TRUE
0h-10h	ENST00000652027.2	TSFM	protein_coding	protein_coding	72.3902	86.7334	50.8755	20.1333	6.1166	-0.769499	7.03937	11.3496	0.574052	11.3496	0.574051	-4.28167	0.05938	0.0922667	0.01005	-0.0822167	1	6.42697e-08	FALSE
0h-10h	ENST00000251968.4	TSG101	protein_coding	protein_coding	428.435	408.39	458.502	47.3414	6.44582	0.166976	159.409	135.796	194.828	11.6116	16.2041	0.520731	0.37086	0.3351	0.4245	0.0894	0.532508	0.532508	FALSE
0h-10h	ENST00000438874.6	TSG101	protein_coding	processed_transcript	428.435	408.39	458.502	47.3414	6.44582	0.166976	0.424731	1.53372e-06	1.06183	1.53316e-06	1.06183	6.7437	0.00092	0	0.0023	0.0023	1	0.532508	NA
0h-10h	ENST00000535077.1	TSG101	protein_coding	processed_transcript	428.435	408.39	458.502	47.3414	6.44582	0.166976	7.07626	8.63569	4.73713	2.77758	0.386133	-0.864926	0.01632	0.0203	0.01035	-0.00995	1	0.532508	NA
0h-10h	ENST00000536719.5	TSG101	protein_coding	protein_coding	428.435	408.39	458.502	47.3414	6.44582	0.166976	4.10066	3.95492	4.31927	1.5021	1.72123	0.126835	0.01	0.0103333	0.0095	-0.000833333	1	0.532508	FALSE
0h-10h	ENST00000540555.1	TSG101	protein_coding	retained_intron	428.435	408.39	458.502	47.3414	6.44582	0.166976	2.59757	3.32886	1.50064	1.68042	0.0825729	-1.1442	0.0068	0.00916667	0.00325	-0.00591667	1	0.532508	NA
0h-10h	ENST00000543054.5	TSG101	protein_coding	retained_intron	428.435	408.39	458.502	47.3414	6.44582	0.166976	45.4045	50.4546	37.8295	25.7927	35.1988	-0.415378	0.1015	0.113433	0.0836	-0.0298333	1	0.532508	NA
0h-10h	ENST00000543087.5	TSG101	protein_coding	processed_transcript	428.435	408.39	458.502	47.3414	6.44582	0.166976	136.191	138.263	133.084	1.56123	11.6286	-0.0550749	0.32458	0.347667	0.28995	-0.0577167	1	0.532508	NA
0h-10h	ENST00000544804.5	TSG101	protein_coding	processed_transcript	428.435	408.39	458.502	47.3414	6.44582	0.166976	0.523434	1.48136e-12	1.30859	1.44669e-12	1.30859	7.04285	0.00112	0	0.0028	0.0028	1	0.532508	NA
0h-10h	ENST00000545247.6	TSG101	protein_coding	retained_intron	428.435	408.39	458.502	47.3414	6.44582	0.166976	72.092	67.3931	79.1403	19.1822	12.7739	0.23178	0.16636	0.162433	0.17225	0.00981667	1	0.532508	NA
0h-10h	ENST00000580814.1	TSG101	protein_coding	nonsense_mediated_decay	428.435	408.39	458.502	47.3414	6.44582	0.166976	0.41367	0.22785	0.692399	0.22785	0.692399	1.56224	0.001	0.000666667	0.0015	0.000833333	1	0.532508	TRUE
0h-10h	ENST00000584526.1	TSG101	protein_coding	nonsense_mediated_decay	428.435	408.39	458.502	47.3414	6.44582	0.166976	0.201784	0.336306	3.82289e-71	0.19092	3.82289e-71	-5.11398	0.00058	0.000966667	0	-0.000966667	1	0.532508	TRUE
0h-10h	ENST00000389682.8	TSN	protein_coding	protein_coding	172.783	254.689	49.9246	55.7745	22.8333	-2.35068	13.809	11.7702	16.8672	1.83991	9.43923	0.518716	0.24792	0.0555	0.53655	0.48105	1	0.82213	FALSE
0h-10h	ENST00000409193.1	TSN	protein_coding	protein_coding	172.783	254.689	49.9246	55.7745	22.8333	-2.35068	9.79603	12.7382	5.38277	3.5438	5.38277	-1.2412	0.06898	0.0656333	0.074	0.00836667	1	0.82213	FALSE
0h-10h	ENST00000455432.5	TSN	protein_coding	protein_coding	172.783	254.689	49.9246	55.7745	22.8333	-2.35068	94.6558	145.613	18.2203	39.913	18.2203	-2.99783	0.43862	0.5641	0.2504	-0.3137	1	0.82213	FALSE
0h-10h	ENST00000467324.5	TSN	protein_coding	nonsense_mediated_decay	172.783	254.689	49.9246	55.7745	22.8333	-2.35068	0.280229	0.467048	2.66736e-10	0.247084	2.66736e-10	-5.57606	0.0009	0.0015	0	-0.0015	1	0.82213	TRUE
0h-10h	ENST00000478165.5	TSN	protein_coding	nonsense_mediated_decay	172.783	254.689	49.9246	55.7745	22.8333	-2.35068	0.597319	0.181106	1.22164	0.1811	1.22164	2.68813	0.00708	0.0006	0.0168	0.0162	0.82213	0.82213	TRUE
0h-10h	ENST00000481818.1	TSN	protein_coding	retained_intron	172.783	254.689	49.9246	55.7745	22.8333	-2.35068	1.1711	1.95184	0	1.04501	0	-7.61606	0.00376	0.00626667	0	-0.00626667	1	0.82213	NA
0h-10h	ENST00000483698.5	TSN	protein_coding	retained_intron	172.783	254.689	49.9246	55.7745	22.8333	-2.35068	14.8748	24.227	0.84649	11.3897	0.84649	-4.82263	0.0528	0.0802333	0.01165	-0.0685833	1	0.82213	NA
0h-10h	ENST00000490104.5	TSN	protein_coding	nonsense_mediated_decay	172.783	254.689	49.9246	55.7745	22.8333	-2.35068	1.43171	2.12458	0.392412	0.690066	0.39241	-2.40721	0.0111	0.00883333	0.0145	0.00566667	1	0.82213	TRUE
0h-10h	ENST00000490717.5	TSN	protein_coding	nonsense_mediated_decay	172.783	254.689	49.9246	55.7745	22.8333	-2.35068	0.233777	0.389628	1.37583e-07	0.38962	1.37583e-07	-5.32057	0.00074	0.00123333	0	-0.00123333	1	0.82213	TRUE
0h-10h	ENST00000495112.1	TSN	protein_coding	processed_transcript	172.783	254.689	49.9246	55.7745	22.8333	-2.35068	13.057	21.7617	2.71555e-22	17.5474	2.71555e-22	-11.0882	0.04238	0.0706333	0	-0.0706333	1	0.82213	NA
0h-10h	ENST00000536142.5	TSN	protein_coding	protein_coding	172.783	254.689	49.9246	55.7745	22.8333	-2.35068	22.8762	33.4644	6.99378	2.13438	6.99378	-2.25685	0.1257	0.145433	0.0961	-0.0493333	1	0.82213	FALSE
0h-10h	ENST00000602567.1	TSNAX-DISC1	protein_coding	nonsense_mediated_decay	10.8256	13.9983	6.06643	1.04919	0.257538	-1.20499	1.51291	0.635192	2.82948	0.319493	1.5751	2.13782	0.21094	0.0474333	0.4562	0.408767	0.745966	0.600543	TRUE
0h-10h	ENST00000602634.5	TSNAX-DISC1	protein_coding	nonsense_mediated_decay	10.8256	13.9983	6.06643	1.04919	0.257538	-1.20499	3.73868	5.35777	1.31006	0.641755	0.350362	-2.02372	0.31572	0.380333	0.2188	-0.161533	0.69871	0.600543	TRUE
0h-10h	ENST00000602885.5	TSNAX-DISC1	protein_coding	nonsense_mediated_decay	10.8256	13.9983	6.06643	1.04919	0.257538	-1.20499	0.535856	0.893094	7.73435e-08	0.0636356	7.73435e-08	-6.49679	0.03886	0.0647667	0	-0.0647667	0.600543	0.600543	TRUE
0h-10h	ENST00000602956.5	TSNAX-DISC1	protein_coding	nonsense_mediated_decay	10.8256	13.9983	6.06643	1.04919	0.257538	-1.20499	0.810732	1.13771	0.320258	0.143358	0.320257	-1.7971	0.07074	0.0811333	0.05515	-0.0259833	1	0.600543	TRUE
0h-10h	ENST00000602962.5	TSNAX-DISC1	protein_coding	nonsense_mediated_decay	10.8256	13.9983	6.06643	1.04919	0.257538	-1.20499	0.488711	0.616799	0.296578	0.310241	0.296578	-1.03175	0.04804	0.0460333	0.05105	0.00501667	1	0.600543	TRUE
0h-10h	ENST00000644515.1	TSNAX-DISC1	protein_coding	nonsense_mediated_decay	10.8256	13.9983	6.06643	1.04919	0.257538	-1.20499	3.73868	5.35777	1.31006	0.641755	0.350362	-2.02372	0.31572	0.380333	0.2188	-0.161533	0.69871	0.600543	TRUE
0h-10h	ENST00000265450.5	TSPAN14	protein_coding	processed_transcript	3.39922	3.33829	3.49062	1.43007	0.278212	0.0641869	0.126368	0.0738493	0.205145	0.0738493	0.205145	1.35944	0.03054	0.0146	0.05445	0.03985	1	0.240419	NA
0h-10h	ENST00000372158.6	TSPAN14	protein_coding	protein_coding	3.39922	3.33829	3.49062	1.43007	0.278212	0.0641869	0.448921	0.590736	0.2362	0.170813	0.022439	-1.2869	0.19166	0.2737	0.0686	-0.2051	0.240419	0.240419	FALSE
0h-10h	ENST00000429989.7	TSPAN14	protein_coding	protein_coding	3.39922	3.33829	3.49062	1.43007	0.278212	0.0641869	0.144705	0.083339	0.236755	0.083339	0.0224917	1.40252	0.12764	0.166867	0.0688	-0.0980667	1	0.240419	FALSE
0h-10h	ENST00000469149.1	TSPAN14	protein_coding	processed_transcript	3.39922	3.33829	3.49062	1.43007	0.278212	0.0641869	0.0305341	0.0508902	3.67984e-08	0.0508902	3.67984e-08	-2.60621	0.00686	0.0114333	0	-0.0114333	NA	0.240419	NA
0h-10h	ENST00000616406.1	TSPAN14	protein_coding	protein_coding	3.39922	3.33829	3.49062	1.43007	0.278212	0.0641869	2.6487	2.53948	2.81252	1.27999	0.117998	0.146784	0.64334	0.533433	0.8082	0.274767	1	0.240419	FALSE
0h-10h	ENST00000267970.9	TSPAN3	protein_coding	protein_coding	31.7557	41.6026	16.9853	6.37094	2.43569	-1.29188	12.7804	13.2264	12.1114	1.12481	1.0352	-0.12695	0.50054	0.342933	0.73695	0.394017	0.800422	0.800422	FALSE
0h-10h	ENST00000558745.5	TSPAN3	protein_coding	protein_coding	31.7557	41.6026	16.9853	6.37094	2.43569	-1.29188	0.1581	0.263499	3.76468e-07	0.263497	1.7192e-07	-4.77341	0.00356	0.00593333	0	-0.00593333	1	0.800422	FALSE
0h-10h	ENST00000559373.1	TSPAN3	protein_coding	processed_transcript	31.7557	41.6026	16.9853	6.37094	2.43569	-1.29188	0.833576	1.38929	4.55247e-27	0.700541	4.55247e-27	-7.12856	0.02318	0.0386333	0	-0.0386333	1	0.800422	NA
0h-10h	ENST00000560715.5	TSPAN3	protein_coding	retained_intron	31.7557	41.6026	16.9853	6.37094	2.43569	-1.29188	17.9836	26.7234	4.87392	7.8104	3.4709	-2.45253	0.47272	0.6125	0.26305	-0.34945	0.827022	0.800422	NA
0h-10h	ENST00000373020.9	TSPAN6	protein_coding	protein_coding	17.5915	21.5517	11.6512	2.34303	2.09608	-0.886748	16.0366	20.0557	10.008	2.6699	1.26124	-1.00214	0.90214	0.9252	0.86755	-0.05765	1	0.977119	FALSE
0h-10h	ENST00000496771.5	TSPAN6	protein_coding	processed_transcript	17.5915	21.5517	11.6512	2.34303	2.09608	-0.886748	1.19726	1.43782	0.836434	0.375492	0.0280399	-0.77441	0.07302	0.0725333	0.07375	0.00121667	1	0.977119	NA
0h-10h	ENST00000612152.4	TSPAN6	protein_coding	protein_coding	17.5915	21.5517	11.6512	2.34303	2.09608	-0.886748	0.0348693	0.0581154	1.43504e-07	0.0581154	1.41411e-07	-2.76796	0.00138	0.0023	0	-0.0023	1	0.977119	FALSE
0h-10h	ENST00000614008.4	TSPAN6	protein_coding	protein_coding	17.5915	21.5517	11.6512	2.34303	2.09608	-0.886748	0.322721	8.98805e-07	0.806802	8.07487e-08	0.806802	6.35178	0.02348	0	0.0587	0.0587	0.977119	0.977119	FALSE
0h-10h	ENST00000337554.8	TSPO	protein_coding	protein_coding	509.363	568.329	420.914	39.3042	62.0222	-0.433191	204.23	255.425	127.438	125.837	127.438	-1.00305	0.42932	0.4788	0.3551	-0.1237	1	0.0190114	FALSE
0h-10h	ENST00000396265.4	TSPO	protein_coding	protein_coding	509.363	568.329	420.914	39.3042	62.0222	-0.433191	22.113	0.692443	54.2438	0.69244	22.8166	6.2712	0.05008	0.00106667	0.1236	0.122533	0.0190114	0.0190114	FALSE
0h-10h	ENST00000428336.5	TSPO	protein_coding	protein_coding	509.363	568.329	420.914	39.3042	62.0222	-0.433191	13.1102	15.9934	8.78549	4.77236	3.6077	-0.863543	0.02508	0.0284333	0.02005	-0.00838333	1	0.0190114	FALSE
0h-10h	ENST00000472378.1	TSPO	protein_coding	retained_intron	509.363	568.329	420.914	39.3042	62.0222	-0.433191	128.353	147.532	99.585	54.8796	55.2885	-0.566984	0.24246	0.256067	0.22205	-0.0340167	1	0.0190114	NA
0h-10h	ENST00000583777.5	TSPO	protein_coding	protein_coding	509.363	568.329	420.914	39.3042	62.0222	-0.433191	141.556	148.686	130.862	123.585	107.747	-0.184208	0.25308	0.235633	0.27925	0.0436167	1	0.0190114	FALSE
0h-10h	ENST00000375442.8	TSPYL2	protein_coding	protein_coding	1.04868	1.23202	0.773676	0.312086	0.483864	-0.664364	0.824574	1.03756	0.505089	0.203675	0.505089	-1.02414	0.68094	0.867133	0.40165	-0.465483	1	0.969146	FALSE
0h-10h	ENST00000556808.1	TSPYL2	protein_coding	retained_intron	1.04868	1.23202	0.773676	0.312086	0.483864	-0.664364	0.158901	0.0857772	0.268586	0.0504289	0.0212255	1.54037	0.28386	0.0742	0.59835	0.52415	0.969146	0.969146	NA
0h-10h	ENST00000578306.5	TSPYL2	protein_coding	nonsense_mediated_decay	1.04868	1.23202	0.773676	0.312086	0.483864	-0.664364	0.0652094	0.108682	0	0.108682	0	-3.56903	0.0352	0.0586667	0	-0.0586667	1	0.969146	TRUE
0h-10h	ENST00000301364.10	TSR1	protein_coding	protein_coding	27.9236	27.5077	28.5475	2.32338	4.81958	0.0535115	26.6428	26.7913	26.42	2.19995	3.45926	-0.0201259	0.95724	0.974333	0.9316	-0.0427333	1	0.930341	FALSE
0h-10h	ENST00000571806.1	TSR1	protein_coding	nonsense_mediated_decay	27.9236	27.5077	28.5475	2.32338	4.81958	0.0535115	1.00969	0.264451	2.12755	0.264451	1.36033	2.96134	0.03248	0.00853333	0.0684	0.0598667	0.930341	0.930341	TRUE
0h-10h	ENST00000576112.2	TSR1	protein_coding	protein_coding	27.9236	27.5077	28.5475	2.32338	4.81958	0.0535115	0.271187	0.451978	1.52599e-10	0.117093	7.45354e-11	-5.52975	0.01028	0.0171333	0	-0.0171333	1	0.930341	FALSE
0h-10h	ENST00000333256.11	TSSC4	protein_coding	protein_coding	32.4078	25.5631	42.6747	1.6298	3.79862	0.739092	15.9892	6.49812	30.2259	3.24993	13.4592	2.21595	0.4369	0.271067	0.68565	0.414583	1	0.874589	FALSE
0h-10h	ENST00000380992.5	TSSC4	protein_coding	protein_coding	32.4078	25.5631	42.6747	1.6298	3.79862	0.739092	0.305817	0.509695	2.18362e-07	0.285353	2.18362e-07	-5.69956	0.01288	0.0214667	0	-0.0214667	0.874589	0.874589	FALSE
0h-10h	ENST00000380996.9	TSSC4	protein_coding	protein_coding	32.4078	25.5631	42.6747	1.6298	3.79862	0.739092	2.28377	2.71757	1.63308	0.781208	0.476442	-0.731217	0.07788	0.1034	0.0396	-0.0638	0.90938	0.874589	FALSE
0h-10h	ENST00000435795.5	TSSC4	protein_coding	protein_coding	32.4078	25.5631	42.6747	1.6298	3.79862	0.739092	0.26782	0.446367	2.51003e-07	0.236226	2.51003e-07	-5.51209	0.01124	0.0187333	0	-0.0187333	1	0.874589	FALSE
0h-10h	ENST00000440813.1	TSSC4	protein_coding	protein_coding	32.4078	25.5631	42.6747	1.6298	3.79862	0.739092	0.534372	0.45672	0.650852	0.275135	0.650852	0.50177	0.01672	0.0167	0.01675	5e-05	1	0.874589	FALSE
0h-10h	ENST00000451491.2	TSSC4	protein_coding	protein_coding	32.4078	25.5631	42.6747	1.6298	3.79862	0.739092	12.3397	14.241	9.48779	4.27017	7.85622	-0.585398	0.4213	0.541767	0.2406	-0.301167	1	0.874589	FALSE
0h-10h	ENST00000467308.1	TSSC4	protein_coding	processed_transcript	32.4078	25.5631	42.6747	1.6298	3.79862	0.739092	0.432212	0.268948	0.677109	0.268948	0.677109	1.30054	0.0135	0.0109	0.0174	0.0065	1	0.874589	NA
0h-10h	ENST00000485682.6	TSSC4	protein_coding	protein_coding	32.4078	25.5631	42.6747	1.6298	3.79862	0.739092	0.254835	0.424725	3.67046e-41	0.238882	3.67046e-41	-5.44203	0.0096	0.016	0	-0.016	1	0.874589	FALSE
0h-10h	ENST00000039989.9	TTC17	protein_coding	protein_coding	59.2386	64.2973	51.6506	5.64761	3.45069	-0.315919	17.3012	18.2193	15.9242	2.56412	7.4918	-0.194135	0.29486	0.291467	0.29995	0.00848333	1	6.80003e-08	FALSE
0h-10h	ENST00000299240.10	TTC17	protein_coding	protein_coding	59.2386	64.2973	51.6506	5.64761	3.45069	-0.315919	12.4133	7.07413	20.4221	4.07283	4.26129	1.52818	0.21716	0.100833	0.39165	0.290817	1	6.80003e-08	FALSE
0h-10h	ENST00000525029.1	TTC17	protein_coding	non_stop_decay	59.2386	64.2973	51.6506	5.64761	3.45069	-0.315919	0.654744	8.81124e-212	1.63686	0	1.63686	7.36357	0.01358	0	0.03395	0.03395	1	6.80003e-08	FALSE
0h-10h	ENST00000526774.5	TTC17	protein_coding	processed_transcript	59.2386	64.2973	51.6506	5.64761	3.45069	-0.315919	18.4542	21.8649	13.3381	2.96552	6.99486	-0.712641	0.31024	0.3381	0.26845	-0.06965	1	6.80003e-08	NA
0h-10h	ENST00000529140.1	TTC17	protein_coding	retained_intron	59.2386	64.2973	51.6506	5.64761	3.45069	-0.315919	1.04794	1.52702	0.329317	0.942638	0.329317	-2.17943	0.01834	0.0265667	0.006	-0.0205667	1	6.80003e-08	NA
0h-10h	ENST00000530483.1	TTC17	protein_coding	retained_intron	59.2386	64.2973	51.6506	5.64761	3.45069	-0.315919	0.263183	0.438638	0	0.438638	0	-5.48748	0.00352	0.00586667	0	-0.00586667	1	6.80003e-08	NA
0h-10h	ENST00000533072.1	TTC17	protein_coding	retained_intron	59.2386	64.2973	51.6506	5.64761	3.45069	-0.315919	0.0255087	0.0425145	3.23823e-17	0.0425145	3.23823e-17	-2.39272	0.00034	0.000566667	0	-0.000566667	1	6.80003e-08	NA
0h-10h	ENST00000534347.5	TTC17	protein_coding	nonsense_mediated_decay	59.2386	64.2973	51.6506	5.64761	3.45069	-0.315919	0.55676	0.927933	3.12399e-12	0.465055	3.12399e-12	-6.55141	0.00822	0.0137	0	-0.0137	0.899017	6.80003e-08	TRUE
0h-10h	ENST00000534417.1	TTC17	protein_coding	retained_intron	59.2386	64.2973	51.6506	5.64761	3.45069	-0.315919	8.5217	14.2028	3.0121e-50	0.49934	3.0121e-50	-10.473	0.13372	0.222867	0	-0.222867	6.80003e-08	6.80003e-08	NA
0h-10h	ENST00000261647.10	TTC19	protein_coding	protein_coding	25.1644	26.9087	22.5481	1.54865	2.35418	-0.254962	4.41481	5.21667	3.21202	0.782426	1.66523	-0.697927	0.1714	0.194833	0.13625	-0.0585833	1	0.882571	FALSE
0h-10h	ENST00000465567.1	TTC19	protein_coding	retained_intron	25.1644	26.9087	22.5481	1.54865	2.35418	-0.254962	16.4521	17.2907	15.1941	0.697867	1.18271	-0.186368	0.66312	0.6473	0.68685	0.03955	1	0.882571	NA
0h-10h	ENST00000470399.1	TTC19	protein_coding	nonsense_mediated_decay	25.1644	26.9087	22.5481	1.54865	2.35418	-0.254962	0.3824	3.18348e-24	0.956	3.18348e-24	0.956	6.59395	0.01536	0	0.0384	0.0384	1	0.882571	TRUE
0h-10h	ENST00000470649.1	TTC19	protein_coding	protein_coding	25.1644	26.9087	22.5481	1.54865	2.35418	-0.254962	1.80525	1.7489	1.88978	0.809419	0.296574	0.111157	0.07082	0.0624667	0.08335	0.0208833	1	0.882571	FALSE
0h-10h	ENST00000475723.5	TTC19	protein_coding	nonsense_mediated_decay	25.1644	26.9087	22.5481	1.54865	2.35418	-0.254962	0.266512	0.444186	1.44859e-07	0.223248	1.44859e-07	-5.50519	0.0105	0.0175	0	-0.0175	0.882571	0.882571	TRUE
0h-10h	ENST00000481107.1	TTC19	protein_coding	retained_intron	25.1644	26.9087	22.5481	1.54865	2.35418	-0.254962	1.155	1.33465	0.885526	0.642951	0.208441	-0.586427	0.04386	0.0473	0.0387	-0.0086	1	0.882571	NA
0h-10h	ENST00000497842.6	TTC19	protein_coding	processed_transcript	25.1644	26.9087	22.5481	1.54865	2.35418	-0.254962	0.688392	0.873559	0.410643	0.545797	0.410643	-1.07073	0.02498	0.0306333	0.0165	-0.0141333	1	0.882571	NA
0h-10h	ENST00000243344.8	TTC21B	protein_coding	protein_coding	6.40496	6.85542	5.72926	1.2443	0.308136	-0.258484	5.27723	4.97587	5.72926	1.02094	0.308136	0.203018	0.84106	0.7351	1	0.2649	0.178845	0.178845	FALSE
0h-10h	ENST00000464374.5	TTC21B	protein_coding	retained_intron	6.40496	6.85542	5.72926	1.2443	0.308136	-0.258484	0.0863147	0.143858	4.34025e-16	0.143858	4.34023e-16	-3.94353	0.01116	0.0186	0	-0.0186	1	0.178845	NA
0h-10h	ENST00000484129.1	TTC21B	protein_coding	retained_intron	6.40496	6.85542	5.72926	1.2443	0.308136	-0.258484	0.735208	1.22535	1.11087e-38	1.22535	1.11087e-38	-6.94877	0.08724	0.1454	0	-0.1454	1	0.178845	NA
0h-10h	ENST00000652557.1	TTC21B	protein_coding	nonsense_mediated_decay	6.40496	6.85542	5.72926	1.2443	0.308136	-0.258484	0.306208	0.510346	1.40398e-07	0.3095	1.7115e-08	-5.70138	0.06054	0.1009	0	-0.1009	0.953737	0.178845	TRUE
0h-10h	ENST00000464848.5	TTC26	protein_coding	protein_coding	13.2175	16.6613	8.0517	7.35732	2.18045	-1.04821	0.86288	1.43813	1.12122e-08	0.381997	1.03147e-08	-7.17805	0.07996	0.133267	0	-0.133267	0.0277873	0.0277873	FALSE
0h-10h	ENST00000474035.6	TTC26	protein_coding	protein_coding	13.2175	16.6613	8.0517	7.35732	2.18045	-1.04821	0.754671	0.919468	0.507474	0.919468	0.507474	-0.844919	0.05432	0.0329	0.08645	0.05355	1	0.0277873	FALSE
0h-10h	ENST00000476296.1	TTC26	protein_coding	nonsense_mediated_decay	13.2175	16.6613	8.0517	7.35732	2.18045	-1.04821	4.43771	4.59273	4.20519	1.22837	2.23856	-0.12689	0.44576	0.421333	0.4824	0.0610667	0.982178	0.0277873	TRUE
0h-10h	ENST00000481482.5	TTC26	protein_coding	processed_transcript	13.2175	16.6613	8.0517	7.35732	2.18045	-1.04821	2.44616	3.11371	1.44483	1.5926	1.44483	-1.10241	0.18244	0.14	0.2461	0.1061	1	0.0277873	NA
0h-10h	ENST00000495038.5	TTC26	protein_coding	protein_coding	13.2175	16.6613	8.0517	7.35732	2.18045	-1.04821	4.71604	6.59726	1.8942	3.77975	1.8942	-1.79487	0.23754	0.2725	0.1851	-0.0874	1	0.0277873	FALSE
0h-10h	ENST00000233623.11	TTC31	protein_coding	protein_coding	4.31914	4.55012	3.97267	0.893505	2.16976	-0.195336	0.52369	0.872817	1.38692e-08	0.0925723	1.00987e-08	-6.46404	0.12662	0.211033	0	-0.211033	0.217361	0.217361	FALSE
0h-10h	ENST00000410003.5	TTC31	protein_coding	protein_coding	4.31914	4.55012	3.97267	0.893505	2.16976	-0.195336	2.28907	2.29059	2.2868	0.259706	0.483892	-0.00237541	0.6108	0.5343	0.72555	0.19125	0.986838	0.217361	FALSE
0h-10h	ENST00000424122.5	TTC31	protein_coding	nonsense_mediated_decay	4.31914	4.55012	3.97267	0.893505	2.16976	-0.195336	0.280021	0.466702	4.38467e-08	0.234088	1.89393e-08	-5.57501	0.05144	0.0857333	0	-0.0857333	0.732904	0.217361	TRUE
0h-10h	ENST00000463704.5	TTC31	protein_coding	retained_intron	4.31914	4.55012	3.97267	0.893505	2.16976	-0.195336	0.975814	0.769627	1.28509	0.455976	1.28509	0.732199	0.1684	0.1412	0.2092	0.068	1	0.217361	NA
0h-10h	ENST00000464241.5	TTC31	protein_coding	retained_intron	4.31914	4.55012	3.97267	0.893505	2.16976	-0.195336	0.11602	0.071719	0.182472	0.071719	0.182472	1.2359	0.01982	0.0132333	0.0297	0.0164667	1	0.217361	NA
0h-10h	ENST00000489152.5	TTC31	protein_coding	retained_intron	4.31914	4.55012	3.97267	0.893505	2.16976	-0.195336	0.134525	0.078672	0.218304	0.078672	0.218304	1.36441	0.02292	0.0145	0.03555	0.02105	1	0.217361	NA
0h-10h	ENST00000317571.8	TTC39C	protein_coding	protein_coding	1.73412	1.64468	1.86827	0.643119	0.244025	0.182856	0.498201	0.0550929	1.16286	0.0550929	0.420931	4.17139	0.33268	0.152267	0.6033	0.451033	0.650789	0.650789	FALSE
0h-10h	ENST00000540918.2	TTC39C	protein_coding	protein_coding	1.73412	1.64468	1.86827	0.643119	0.244025	0.182856	0.786312	1.01641	0.441159	0.452829	0.441159	-1.18591	0.46922	0.600967	0.2716	-0.329367	1	0.650789	FALSE
0h-10h	ENST00000577185.1	TTC39C	protein_coding	protein_coding	1.73412	1.64468	1.86827	0.643119	0.244025	0.182856	0.227964	0.37994	0	0.247378	0	-5.28518	0.09814	0.163567	0	-0.163567	1	0.650789	FALSE
0h-10h	ENST00000584250.1	TTC39C	protein_coding	protein_coding	1.73412	1.64468	1.86827	0.643119	0.244025	0.182856	0.221641	0.193233	0.264253	0.125813	0.264253	0.432378	0.09994	0.0831667	0.1251	0.0419333	1	0.650789	FALSE
0h-10h	ENST00000319190.11	TTC7A	protein_coding	protein_coding	6.20123	5.26839	7.60048	0.840347	3.64036	0.527888	0.0856133	1.44144e-07	0.214033	1.72695e-08	0.214033	4.48562	0.02162	0	0.05405	0.05405	1	0.848404	FALSE
0h-10h	ENST00000394850.6	TTC7A	protein_coding	protein_coding	6.20123	5.26839	7.60048	0.840347	3.64036	0.527888	0.619333	1.03222	1.94253e-07	0.53494	8.83973e-08	-6.70349	0.1394	0.232333	0	-0.232333	0.848404	0.848404	FALSE
0h-10h	ENST00000409245.5	TTC7A	protein_coding	protein_coding	6.20123	5.26839	7.60048	0.840347	3.64036	0.527888	1.99108	1.49454	2.73588	0.559443	2.2409	0.867944	0.27386	0.2672	0.28385	0.01665	1	0.848404	FALSE
0h-10h	ENST00000409825.5	TTC7A	protein_coding	nonsense_mediated_decay	6.20123	5.26839	7.60048	0.840347	3.64036	0.527888	0.315551	0.166941	0.538466	0.0834724	0.538466	1.63213	0.04178	0.0377	0.0479	0.0102	1	0.848404	TRUE
0h-10h	ENST00000461601.5	TTC7A	protein_coding	processed_transcript	6.20123	5.26839	7.60048	0.840347	3.64036	0.527888	0.962134	0.994845	0.913068	0.994845	0.390945	-0.122464	0.1355	0.143233	0.1239	-0.0193333	1	0.848404	NA
0h-10h	ENST00000484337.5	TTC7A	protein_coding	processed_transcript	6.20123	5.26839	7.60048	0.840347	3.64036	0.527888	0.121153	0.201921	8.08627e-75	0.201921	8.08627e-75	-4.40546	0.02794	0.0465667	0	-0.0465667	1	0.848404	NA
0h-10h	ENST00000491786.5	TTC7A	protein_coding	retained_intron	6.20123	5.26839	7.60048	0.840347	3.64036	0.527888	2.00106	1.20242	3.19903	0.117226	0.684077	1.40425	0.33558	0.232467	0.49025	0.257783	0.887916	0.848404	NA
0h-10h	ENST00000496991.3	TTC7A	protein_coding	processed_transcript	6.20123	5.26839	7.60048	0.840347	3.64036	0.527888	0.1053	0.175501	6.61555e-128	0.175501	6.61555e-128	-4.21335	0.02428	0.0404667	0	-0.0404667	1	0.848404	NA
0h-10h	ENST00000338104.10	TTC8	protein_coding	protein_coding	21.4593	15.7369	30.0428	4.6111	1.53342	0.932437	0.419091	3.38303e-07	1.04773	3.38295e-07	1.04773	6.72477	0.0147	0	0.03675	0.03675	1	0.0338883	FALSE
0h-10h	ENST00000346301.8	TTC8	protein_coding	protein_coding	21.4593	15.7369	30.0428	4.6111	1.53342	0.932437	7.5771	4.24434	12.5762	2.31096	2.14938	1.56484	0.38862	0.365467	0.42335	0.0578833	1	0.0338883	FALSE
0h-10h	ENST00000380656.7	TTC8	protein_coding	protein_coding	21.4593	15.7369	30.0428	4.6111	1.53342	0.932437	3.17627	3.44967e-07	7.94068	3.44958e-07	5.80395	9.63488	0.10204	0	0.2551	0.2551	0.0338883	0.0338883	FALSE
0h-10h	ENST00000554686.5	TTC8	protein_coding	protein_coding	21.4593	15.7369	30.0428	4.6111	1.53342	0.932437	2.45769	4.09616	5.32573e-07	2.75893	5.32573e-07	-8.68157	0.12476	0.207933	0	-0.207933	0.562798	0.0338883	FALSE
0h-10h	ENST00000556077.5	TTC8	protein_coding	nonsense_mediated_decay	21.4593	15.7369	30.0428	4.6111	1.53342	0.932437	1.2138	9.01717e-55	3.03451	9.01717e-55	3.03451	8.25007	0.04258	0	0.10645	0.10645	1	0.0338883	TRUE
0h-10h	ENST00000556133.1	TTC8	protein_coding	retained_intron	21.4593	15.7369	30.0428	4.6111	1.53342	0.932437	0.649478	0.216627	1.29875	0.216627	1.29875	2.5298	0.0243	0.0101333	0.04555	0.0354167	1	0.0338883	NA
0h-10h	ENST00000556567.5	TTC8	protein_coding	retained_intron	21.4593	15.7369	30.0428	4.6111	1.53342	0.932437	0.741596	0.665552	0.855663	0.665552	0.855663	0.357739	0.03162	0.0346333	0.0271	-0.00753333	1	0.0338883	NA
0h-10h	ENST00000622513.4	TTC8	protein_coding	protein_coding	21.4593	15.7369	30.0428	4.6111	1.53342	0.932437	5.22422	6.51419	3.28928	2.41567	2.40418	-0.983647	0.27138	0.381867	0.10565	-0.276217	0.369523	0.0338883	FALSE
0h-10h	ENST00000373447.8	TTI1	protein_coding	protein_coding	6.26132	8.4365	2.99856	0.813626	0.51481	-1.48928	0.077118	0.12853	5.48788e-08	0.0818846	1.40869e-08	-3.79212	0.00822	0.0137	0	-0.0137	1	0.93501	FALSE
0h-10h	ENST00000373448.6	TTI1	protein_coding	protein_coding	6.26132	8.4365	2.99856	0.813626	0.51481	-1.48928	0.466738	0.777897	5.26742e-08	0.594845	1.3521e-08	-6.29993	0.06164	0.102733	0	-0.102733	1	0.93501	FALSE
0h-10h	ENST00000449821.1	TTI1	protein_coding	protein_coding	6.26132	8.4365	2.99856	0.813626	0.51481	-1.48928	5.34709	6.91279	2.99855	0.883757	0.51481	-1.20228	0.88914	0.815233	1	0.184767	0.93501	0.93501	FALSE
0h-10h	ENST00000487362.1	TTI1	protein_coding	processed_transcript	6.26132	8.4365	2.99856	0.813626	0.51481	-1.48928	0.370371	0.617285	0	0.318676	0	-5.97105	0.04098	0.0683	0	-0.0683	1	0.93501	NA
0h-10h	ENST00000360742.9	TTI2	protein_coding	protein_coding	18.4124	21.881	13.2094	1.2655	1.52348	-0.72768	13.5976	16.2854	9.56605	0.73786	0.818186	-0.766959	0.738	0.745533	0.7267	-0.0188333	1	0.583223	FALSE
0h-10h	ENST00000431156.7	TTI2	protein_coding	protein_coding	18.4124	21.881	13.2094	1.2655	1.52348	-0.72768	2.93971	3.94106	1.43769	0.461826	0.785816	-1.44848	0.1511	0.182933	0.10335	-0.0795833	1	0.583223	FALSE
0h-10h	ENST00000519356.1	TTI2	protein_coding	processed_transcript	18.4124	21.881	13.2094	1.2655	1.52348	-0.72768	1.4238	0.902547	2.20567	0.477135	0.0805181	1.27977	0.09138	0.0390333	0.1699	0.130867	0.583223	0.583223	NA
0h-10h	ENST00000613904.1	TTI2	protein_coding	protein_coding	18.4124	21.881	13.2094	1.2655	1.52348	-0.72768	0.45122	0.752033	1.43249e-07	0.376087	4.25468e-08	-6.25176	0.0195	0.0325	0	-0.0325	0.893789	0.583223	FALSE
0h-10h	ENST00000266254.12	TTLL1	protein_coding	protein_coding	4.74725	5.25682	3.98289	2.28277	1.5417	-0.399499	3.09796	3.26475	2.84777	1.28734	0.40657	-0.196499	0.7593	0.7358	0.79455	0.05875	1	0.229071	FALSE
0h-10h	ENST00000439248.5	TTLL1	protein_coding	nonsense_mediated_decay	4.74725	5.25682	3.98289	2.28277	1.5417	-0.399499	0.454051	9.00027e-08	1.13513	4.61415e-08	1.13513	6.83935	0.08218	0	0.20545	0.20545	1	0.229071	TRUE
0h-10h	ENST00000440761.1	TTLL1	protein_coding	nonsense_mediated_decay	4.74725	5.25682	3.98289	2.28277	1.5417	-0.399499	1.19524	1.99207	3.62768e-08	0.997137	2.84978e-08	-7.64534	0.15852	0.2642	0	-0.2642	0.229071	0.229071	TRUE
0h-10h	ENST00000383827.5	TTLL3	protein_coding	protein_coding	1.40868	1.89487	0.679396	1.11589	0.179327	-1.46629	0.0945822	0.100962	0.0850131	0.100962	0.0850131	-0.223862	0.0691	0.0392	0.099	0.0598	1	0.623504	FALSE
0h-10h	ENST00000426827.5	TTLL3	protein_coding	protein_coding	1.40868	1.89487	0.679396	1.11589	0.179327	-1.46629	0.0277744	0.0462906	0	0.0462906	0	-2.49289	0.019075	0.03815	0	-0.03815	NA	0.623504	FALSE
0h-10h	ENST00000426895.9	TTLL3	protein_coding	protein_coding	1.40868	1.89487	0.679396	1.11589	0.179327	-1.46629	0.342663	0.174849	0.594382	0.160613	0.0943137	1.70911	0.48655	0.0721	0.901	0.8289	0.623504	0.623504	FALSE
0h-10h	ENST00000427220.5	TTLL3	protein_coding	nonsense_mediated_decay	1.40868	1.89487	0.679396	1.11589	0.179327	-1.46629	0.0122757	0.0204594	0	0.0204594	0	-1.60689	0.003975	0.00795	0	-0.00795	1	0.623504	TRUE
0h-10h	ENST00000431204.5	TTLL3	protein_coding	nonsense_mediated_decay	1.40868	1.89487	0.679396	1.11589	0.179327	-1.46629	0.0201704	0.0336174	0	0.0336174	0	-2.1249	0.01385	0.0277	0	-0.0277	NA	0.623504	TRUE
0h-10h	ENST00000455274.5	TTLL3	protein_coding	protein_coding	1.40868	1.89487	0.679396	1.11589	0.179327	-1.46629	0.0262156	0.0436927	0	0.0436927	0	-2.42473	0.008475	0.01695	0	-0.01695	1	0.623504	FALSE
0h-10h	ENST00000466245.1	TTLL3	protein_coding	processed_transcript	1.40868	1.89487	0.679396	1.11589	0.179327	-1.46629	0.399344	0.665573	0	0.333081	0	-6.07804	0.2034	0.4068	0	-0.4068	1	0.623504	NA
0h-10h	ENST00000474948.5	TTLL3	protein_coding	nonsense_mediated_decay	1.40868	1.89487	0.679396	1.11589	0.179327	-1.46629	0.0529626	0.0882711	0	0.0882711	0	-3.29677	0.017125	0.03425	0	-0.03425	1	0.623504	TRUE
0h-10h	ENST00000483051.5	TTLL3	protein_coding	retained_intron	1.40868	1.89487	0.679396	1.11589	0.179327	-1.46629	0.024588	0.04098	8.49316e-24	0.0220164	8.07024e-24	-2.34993	0.013425	0.02685	0	-0.02685	1	0.623504	NA
0h-10h	ENST00000492440.1	TTLL3	protein_coding	retained_intron	1.40868	1.89487	0.679396	1.11589	0.179327	-1.46629	0.0387383	0.0645639	0	0.0645639	0	-2.89848	0.012525	0.02505	0	-0.02505	1	0.623504	NA
0h-10h	ENST00000496246.5	TTLL3	protein_coding	nonsense_mediated_decay	1.40868	1.89487	0.679396	1.11589	0.179327	-1.46629	0.0629911	0.104985	0	0.104985	0	-3.52338	0.020375	0.04075	0	-0.04075	1	0.623504	TRUE
0h-10h	ENST00000602338.1	TTLL3	protein_coding	retained_intron	1.40868	1.89487	0.679396	1.11589	0.179327	-1.46629	0.306373	0.510622	0	0.312275	0	-5.70216	0.132125	0.26425	0	-0.26425	1	0.623504	NA
0h-10h	ENST00000258398.8	TTLL4	protein_coding	protein_coding	5.72609	5.46594	6.11632	1.35183	1.10396	0.161915	3.27835	2.76721	4.04507	0.784038	0.508028	0.546092	0.58128	0.5027	0.69915	0.19645	1	0.33245	FALSE
0h-10h	ENST00000392102.6	TTLL4	protein_coding	protein_coding	5.72609	5.46594	6.11632	1.35183	1.10396	0.161915	1.27186	1.73306	0.58007	0.359824	0.125243	-1.56266	0.24874	0.351767	0.0942	-0.257567	0.33245	0.33245	FALSE
0h-10h	ENST00000415717.5	TTLL4	protein_coding	protein_coding	5.72609	5.46594	6.11632	1.35183	1.10396	0.161915	0.0133177	0.0207181	0.00221718	0.0207181	0.00221718	-1.33018	0.00172	0.00256667	0.00045	-0.00211667	NA	0.33245	FALSE
0h-10h	ENST00000442769.5	TTLL4	protein_coding	protein_coding	5.72609	5.46594	6.11632	1.35183	1.10396	0.161915	0.595587	2.19364e-07	1.48897	7.45854e-08	1.48897	7.22779	0.08248	0	0.2062	0.2062	1	0.33245	FALSE
0h-10h	ENST00000457313.5	TTLL4	protein_coding	protein_coding	5.72609	5.46594	6.11632	1.35183	1.10396	0.161915	0.304911	0.508185	1.24504e-07	0.354925	9.57909e-08	-5.69538	0.04332	0.0722	0	-0.0722	1	0.33245	FALSE
0h-10h	ENST00000461181.1	TTLL4	protein_coding	retained_intron	5.72609	5.46594	6.11632	1.35183	1.10396	0.161915	0.061146	0.10191	0	0.10191	0	-3.48427	0.01752	0.0292	0	-0.0292	1	0.33245	NA
0h-10h	ENST00000465558.5	TTLL4	protein_coding	retained_intron	5.72609	5.46594	6.11632	1.35183	1.10396	0.161915	0.200918	0.334864	1.14512e-15	0.334864	1.14512e-15	-5.10795	0.02496	0.0416	0	-0.0416	1	0.33245	NA
0h-10h	ENST00000286650.9	TTLL5	protein_coding	protein_coding	16.4559	18.6692	13.1359	4.94057	4.60803	-0.506823	0.209222	0.348704	8.08826e-12	0.197172	8.08826e-12	-5.16472	0.00958	0.0159667	0	-0.0159667	1	0.315897	FALSE
0h-10h	ENST00000298832.14	TTLL5	protein_coding	protein_coding	16.4559	18.6692	13.1359	4.94057	4.60803	-0.506823	2.33312	2.49009	2.09767	0.444243	0.940723	-0.246334	0.1476	0.1437	0.15345	0.00975	1	0.315897	FALSE
0h-10h	ENST00000554487.1	TTLL5	protein_coding	processed_transcript	16.4559	18.6692	13.1359	4.94057	4.60803	-0.506823	0.291081	0.485135	0	0.485135	0	-5.62975	0.0305	0.0508333	0	-0.0508333	1	0.315897	NA
0h-10h	ENST00000554510.5	TTLL5	protein_coding	protein_coding	16.4559	18.6692	13.1359	4.94057	4.60803	-0.506823	4.35719	5.05693	3.30757	0.852987	0.529193	-0.610984	0.30004	0.3194	0.271	-0.0484	1	0.315897	FALSE
0h-10h	ENST00000554972.1	TTLL5	protein_coding	processed_transcript	16.4559	18.6692	13.1359	4.94057	4.60803	-0.506823	0.174693	0.291156	2.51732e-35	0.14601	2.51732e-35	-4.91244	0.00762	0.0127	0	-0.0127	1	0.315897	NA
0h-10h	ENST00000556173.5	TTLL5	protein_coding	retained_intron	16.4559	18.6692	13.1359	4.94057	4.60803	-0.506823	0.721704	0.871667	0.496761	0.321565	0.496761	-0.798927	0.04126	0.0501	0.028	-0.0221	1	0.315897	NA
0h-10h	ENST00000556265.5	TTLL5	protein_coding	processed_transcript	16.4559	18.6692	13.1359	4.94057	4.60803	-0.506823	0.20981	0.349684	0	0.349684	0	-5.16866	0.01052	0.0175333	0	-0.0175333	1	0.315897	NA
0h-10h	ENST00000556685.1	TTLL5	protein_coding	processed_transcript	16.4559	18.6692	13.1359	4.94057	4.60803	-0.506823	2.06477	1.51776	2.8853	0.776535	1.00043	0.922298	0.12728	0.0654667	0.22	0.154533	1	0.315897	NA
0h-10h	ENST00000556893.5	TTLL5	protein_coding	protein_coding	16.4559	18.6692	13.1359	4.94057	4.60803	-0.506823	0.267406	4.00981e-08	0.668514	3.91227e-08	0.347189	6.0843	0.02744	0	0.0686	0.0686	0.315897	0.315897	FALSE
0h-10h	ENST00000556977.5	TTLL5	protein_coding	protein_coding	16.4559	18.6692	13.1359	4.94057	4.60803	-0.506823	2.61386	3.95052	0.608875	3.44879	0.608875	-2.67797	0.1057	0.1533	0.0343	-0.119	1	0.315897	FALSE
0h-10h	ENST00000557219.1	TTLL5	protein_coding	processed_transcript	16.4559	18.6692	13.1359	4.94057	4.60803	-0.506823	0.652232	0.74953	0.506284	0.375096	0.506284	-0.556942	0.0311	0.0328	0.02855	-0.00425	1	0.315897	NA
0h-10h	ENST00000557636.5	TTLL5	protein_coding	protein_coding	16.4559	18.6692	13.1359	4.94057	4.60803	-0.506823	2.56081	2.55806	2.56492	0.665716	0.872951	0.00384973	0.16132	0.138167	0.19605	0.0578833	1	0.315897	FALSE
0h-10h	ENST00000419746.5	TTN-AS1	lncRNA	lncRNA	4.64056	4.09822	5.45407	0.788959	1.26543	0.411463	0.12328	0.205467	4.85066e-154	0.0538936	4.85066e-154	-4.42939	0.02918	0.0486333	0	-0.0486333	0.670284	0.670284	NA
0h-10h	ENST00000431259.6	TTN-AS1	lncRNA	lncRNA	4.64056	4.09822	5.45407	0.788959	1.26543	0.411463	1.32572	0.661951	2.32138	0.460581	1.56707	1.79475	0.25098	0.165367	0.3794	0.214033	1	0.670284	NA
0h-10h	ENST00000442329.7	TTN-AS1	lncRNA	lncRNA	4.64056	4.09822	5.45407	0.788959	1.26543	0.411463	0.050405	5.13819e-28	0.126013	5.13819e-28	0.126013	3.76567	0.01204	0	0.0301	0.0301	NA	0.670284	NA
0h-10h	ENST00000590932.5	TTN-AS1	lncRNA	lncRNA	4.64056	4.09822	5.45407	0.788959	1.26543	0.411463	0.330754	1.89378e-66	0.826884	1.89378e-66	0.0367628	6.38696	0.06342	0	0.15855	0.15855	1	0.670284	NA
0h-10h	ENST00000604956.1	TTN-AS1	lncRNA	lncRNA	4.64056	4.09822	5.45407	0.788959	1.26543	0.411463	0.0814522	0	0.203631	0	0.203631	4.41705	0.01944	0	0.0486	0.0486	1	0.670284	NA
0h-10h	ENST00000620591.4	TTN-AS1	lncRNA	lncRNA	4.64056	4.09822	5.45407	0.788959	1.26543	0.411463	0.0117858	0.0196431	2.06998e-27	0.0196431	2.06998e-27	-1.5677	0.00246	0.0041	0	-0.0041	NA	0.670284	NA
0h-10h	ENST00000627564.2	TTN-AS1	lncRNA	lncRNA	4.64056	4.09822	5.45407	0.788959	1.26543	0.411463	0.596972	0.85498	0.20996	0.65268	0.20996	-1.97542	0.12386	0.173	0.05015	-0.12285	1	0.670284	NA
0h-10h	ENST00000630096.2	TTN-AS1	lncRNA	lncRNA	4.64056	4.09822	5.45407	0.788959	1.26543	0.411463	0.493986	0.823311	2.3374e-67	0.438393	2.3374e-67	-6.38078	0.13952	0.232533	0	-0.232533	0.899309	0.670284	NA
0h-10h	ENST00000657210.1	TTN-AS1	lncRNA	lncRNA	4.64056	4.09822	5.45407	0.788959	1.26543	0.411463	0.215699	0.359498	1.34414e-07	0.359498	3.17644e-08	-5.20748	0.04338	0.0723	0	-0.0723	1	0.670284	NA
0h-10h	ENST00000664161.1	TTN-AS1	lncRNA	lncRNA	4.64056	4.09822	5.45407	0.788959	1.26543	0.411463	1.35655	1.17337	1.63131	0.148085	0.0663087	0.471945	0.30768	0.304067	0.3131	0.00903333	1	0.670284	NA
0h-10h	ENST00000671355.1	TTN-AS1	lncRNA	lncRNA	4.64056	4.09822	5.45407	0.788959	1.26543	0.411463	0.0539587	0	0.134897	0	0.134897	3.85695	0.00804	0	0.0201	0.0201	1	0.670284	NA
0h-10h	ENST00000269346.9	TTYH2	protein_coding	protein_coding	22.6963	22.4342	23.0895	6.47211	2.94555	0.0415197	8.09788	10.1115	5.07748	2.58046	3.12999	-0.992399	0.35778	0.459	0.20595	-0.25305	0.853395	0.853395	FALSE
0h-10h	ENST00000441391.6	TTYH2	protein_coding	protein_coding	22.6963	22.4342	23.0895	6.47211	2.94555	0.0415197	10.8549	8.43345	14.4872	0.592812	1.75425	0.779866	0.51438	0.4255	0.6477	0.2222	0.944932	0.853395	FALSE
0h-10h	ENST00000578825.5	TTYH2	protein_coding	retained_intron	22.6963	22.4342	23.0895	6.47211	2.94555	0.0415197	3.74347	3.88923	3.52483	3.62871	1.56981	-0.141547	0.1279	0.115567	0.1464	0.0308333	1	0.853395	NA
0h-10h	ENST00000430114.1	TUBA5P	transcribed_unprocessed_pseudogene	processed_transcript	6.58331	9.32506	2.47069	1.69725	1.33111	-1.91192	5.19717	8.20851	0.680157	1.3771	0.680157	-3.57388	0.60236	0.884667	0.1789	-0.705767	0.319749	0.319749	NA
0h-10h	ENST00000442868.1	TUBA5P	transcribed_unprocessed_pseudogene	transcribed_unprocessed_pseudogene	6.58331	9.32506	2.47069	1.69725	1.33111	-1.91192	0.198816	3.83133e-15	0.497039	3.83133e-15	0.0173111	5.66402	0.11126	0	0.27815	0.27815	0.589427	0.319749	NA
0h-10h	ENST00000443294.5	TUBA5P	transcribed_unprocessed_pseudogene	processed_transcript	6.58331	9.32506	2.47069	1.69725	1.33111	-1.91192	0.988751	1.11655	0.797053	0.335898	0.137199	-0.481176	0.23414	0.115333	0.41235	0.297017	1	0.319749	NA
0h-10h	ENST00000449915.1	TUBA5P	transcribed_unprocessed_pseudogene	processed_transcript	6.58331	9.32506	2.47069	1.69725	1.33111	-1.91192	0.198578	7.57218e-08	0.496444	3.10285e-08	0.496444	5.66232	0.05224	0	0.1306	0.1306	1	0.319749	NA
0h-10h	ENST00000317702.10	TUBB6	protein_coding	protein_coding	137.782	172.728	85.3628	4.27287	0.767755	-1.01674	28.073	34.5448	18.3653	4.55126	1.95288	-0.911113	0.20558	0.199333	0.21495	0.0156167	1	0.543214	FALSE
0h-10h	ENST00000417736.2	TUBB6	protein_coding	retained_intron	137.782	172.728	85.3628	4.27287	0.767755	-1.01674	11.8576	14.1426	8.43014	2.68729	2.31562	-0.745726	0.08826	0.0814	0.09855	0.01715	1	0.543214	NA
0h-10h	ENST00000586653.5	TUBB6	protein_coding	protein_coding	137.782	172.728	85.3628	4.27287	0.767755	-1.01674	0.477891	0.796484	7.23385e-07	0.458922	1.81405e-07	-6.33347	0.00272	0.00453333	0	-0.00453333	1	0.543214	FALSE
0h-10h	ENST00000586691.1	TUBB6	protein_coding	protein_coding	137.782	172.728	85.3628	4.27287	0.767755	-1.01674	3.07646	1.89821	4.84384	0.179027	0.215354	1.34691	0.02928	0.011	0.0567	0.0457	0.543214	0.543214	FALSE
0h-10h	ENST00000586810.5	TUBB6	protein_coding	nonsense_mediated_decay	137.782	172.728	85.3628	4.27287	0.767755	-1.01674	0.986701	1.44031	0.306294	0.588794	0.306294	-2.19702	0.00638	0.00823333	0.0036	-0.00463333	1	0.543214	TRUE
0h-10h	ENST00000587204.1	TUBB6	protein_coding	retained_intron	137.782	172.728	85.3628	4.27287	0.767755	-1.01674	58.2174	71.0714	38.9364	15.7501	4.78764	-0.86798	0.42748	0.4087	0.45565	0.04695	1	0.543214	NA
0h-10h	ENST00000590103.5	TUBB6	protein_coding	protein_coding	137.782	172.728	85.3628	4.27287	0.767755	-1.01674	0.299263	0.498771	6.99377e-20	0.353037	6.99377e-20	-5.66894	0.0017	0.00283333	0	-0.00283333	1	0.543214	FALSE
0h-10h	ENST00000590693.5	TUBB6	protein_coding	protein_coding	137.782	172.728	85.3628	4.27287	0.767755	-1.01674	15.693	23.3126	4.26363	13.935	4.26363	-2.4482	0.10194	0.1363	0.0504	-0.0859	1	0.543214	FALSE
0h-10h	ENST00000590967.5	TUBB6	protein_coding	protein_coding	137.782	172.728	85.3628	4.27287	0.767755	-1.01674	0.377407	2.72943e-07	0.943517	2.72646e-07	0.943517	6.57515	0.00446	0	0.01115	0.01115	1	0.543214	FALSE
0h-10h	ENST00000591208.1	TUBB6	protein_coding	protein_coding	137.782	172.728	85.3628	4.27287	0.767755	-1.01674	0.481038	0.80173	8.03322e-12	0.38435	7.92445e-12	-6.34293	0.00278	0.00463333	0	-0.00463333	1	0.543214	FALSE
0h-10h	ENST00000591463.1	TUBB6	protein_coding	protein_coding	137.782	172.728	85.3628	4.27287	0.767755	-1.01674	0.985668	0.592972	1.57471	0.296688	0.102449	1.39406	0.00946	0.00346667	0.01845	0.0149833	1	0.543214	FALSE
0h-10h	ENST00000591909.5	TUBB6	protein_coding	protein_coding	137.782	172.728	85.3628	4.27287	0.767755	-1.01674	17.2564	23.6281	7.6989	9.08753	3.09275	-1.61652	0.11994	0.139533	0.09055	-0.0489833	1	0.543214	FALSE
0h-10h	ENST00000325752.8	TUBD1	protein_coding	protein_coding	4.78493	4.19849	5.66458	0.320164	0.8369	0.43121	0.772956	0.570342	1.07688	0.0629965	0.624433	0.905213	0.16614	0.136233	0.211	0.0747667	1	0.796093	FALSE
0h-10h	ENST00000346141.10	TUBD1	protein_coding	protein_coding	4.78493	4.19849	5.66458	0.320164	0.8369	0.43121	0.0965898	0.160983	1.48982e-21	0.160983	1.48982e-21	-4.09578	0.02002	0.0333667	0	-0.0333667	1	0.796093	FALSE
0h-10h	ENST00000376094.8	TUBD1	protein_coding	protein_coding	4.78493	4.19849	5.66458	0.320164	0.8369	0.43121	0.33891	0.56485	2.84766e-08	0.300109	2.84766e-08	-5.84511	0.0781	0.130167	0	-0.130167	1	0.796093	FALSE
0h-10h	ENST00000394239.7	TUBD1	protein_coding	protein_coding	4.78493	4.19849	5.66458	0.320164	0.8369	0.43121	0.837821	1.16708	0.343931	0.230372	0.343931	-1.73367	0.19414	0.2883	0.0529	-0.2354	1	0.796093	FALSE
0h-10h	ENST00000539018.5	TUBD1	protein_coding	protein_coding	4.78493	4.19849	5.66458	0.320164	0.8369	0.43121	0.237871	0.132062	0.396584	0.132062	0.396584	1.51703	0.04082	0.0273667	0.061	0.0336333	1	0.796093	FALSE
0h-10h	ENST00000588009.1	TUBD1	protein_coding	retained_intron	4.78493	4.19849	5.66458	0.320164	0.8369	0.43121	0.516301	1.94999e-08	1.29075	1.94999e-08	0.263253	7.0232	0.09598	0	0.23995	0.23995	0.796093	0.796093	NA
0h-10h	ENST00000588706.1	TUBD1	protein_coding	processed_transcript	4.78493	4.19849	5.66458	0.320164	0.8369	0.43121	0.278346	6.88902e-55	0.695864	6.88902e-55	0.695864	6.14132	0.04282	0	0.10705	0.10705	1	0.796093	NA
0h-10h	ENST00000592426.5	TUBD1	protein_coding	protein_coding	4.78493	4.19849	5.66458	0.320164	0.8369	0.43121	1.28823	1.14269	1.50653	0.479753	0.64225	0.395767	0.26784	0.276567	0.25475	-0.0218167	1	0.796093	FALSE
0h-10h	ENST00000613721.4	TUBD1	protein_coding	protein_coding	4.78493	4.19849	5.66458	0.320164	0.8369	0.43121	0.417907	0.460483	0.354043	0.149167	0.354043	-0.370033	0.0941	0.107933	0.07335	-0.0345833	1	0.796093	FALSE
0h-10h	ENST00000252936.7	TUBGCP2	protein_coding	protein_coding	26.5286	31.6529	18.8422	4.98328	5.66034	-0.748065	15.0597	17.4184	11.5217	3.87595	0.771049	-0.595839	0.61166	0.5623	0.6857	0.1234	1	0.91774	FALSE
0h-10h	ENST00000368562.5	TUBGCP2	protein_coding	protein_coding	26.5286	31.6529	18.8422	4.98328	5.66034	-0.748065	7.13216	8.74106	4.71881	5.18015	4.12717	-0.887982	0.23834	0.261933	0.20295	-0.0589833	1	0.91774	FALSE
0h-10h	ENST00000470829.1	TUBGCP2	protein_coding	processed_transcript	26.5286	31.6529	18.8422	4.98328	5.66034	-0.748065	0.368596	0.614326	1.04588e-20	0.614326	5.87863e-21	-5.96423	0.0091	0.0151667	0	-0.0151667	1	0.91774	NA
0h-10h	ENST00000477923.1	TUBGCP2	protein_coding	processed_transcript	26.5286	31.6529	18.8422	4.98328	5.66034	-0.748065	1.31357	1.24099	1.42243	0.3211	1.42243	0.195388	0.04594	0.0378667	0.05805	0.0201833	1	0.91774	NA
0h-10h	ENST00000480198.1	TUBGCP2	protein_coding	retained_intron	26.5286	31.6529	18.8422	4.98328	5.66034	-0.748065	0.0927131	6.87467e-57	0.231783	6.87467e-57	0.231783	4.59564	0.00378	0	0.00945	0.00945	1	0.91774	NA
0h-10h	ENST00000482278.5	TUBGCP2	protein_coding	nonsense_mediated_decay	26.5286	31.6529	18.8422	4.98328	5.66034	-0.748065	2.49784	3.53143	0.94747	0.488561	0.650003	-1.88703	0.08848	0.1182	0.0439	-0.0743	0.91774	0.91774	TRUE
0h-10h	ENST00000487796.2	TUBGCP2	protein_coding	nonsense_mediated_decay	26.5286	31.6529	18.8422	4.98328	5.66034	-0.748065	0.0640288	0.106715	6.0045e-26	0.106715	6.00438e-26	-3.54491	0.00274	0.00456667	0	-0.00456667	1	0.91774	TRUE
0h-10h	ENST00000612085.4	TUBGCP5	protein_coding	protein_coding	4.82019	5.80957	3.33613	1.62569	1.63335	-0.798416	0.224816	5.89391e-21	0.562039	2.93623e-21	0.562039	5.83804	0.04524	0	0.1131	0.1131	1	0.740208	FALSE
0h-10h	ENST00000613552.1	TUBGCP5	protein_coding	retained_intron	4.82019	5.80957	3.33613	1.62569	1.63335	-0.798416	0.108875	0.181458	2.65365e-18	0.181458	2.65365e-18	-4.25895	0.01204	0.0200667	0	-0.0200667	1	0.740208	NA
0h-10h	ENST00000615383.5	TUBGCP5	protein_coding	protein_coding	4.82019	5.80957	3.33613	1.62569	1.63335	-0.798416	0.852244	0.739687	1.02108	0.305214	0.0212723	0.459797	0.23176	0.1206	0.3985	0.2779	0.740208	0.740208	FALSE
0h-10h	ENST00000615455.1	TUBGCP5	protein_coding	processed_transcript	4.82019	5.80957	3.33613	1.62569	1.63335	-0.798416	0.202013	0.336689	1.94715e-15	0.0959519	1.94715e-15	-5.11557	0.04466	0.0744333	0	-0.0744333	1	0.740208	NA
0h-10h	ENST00000620435.4	TUBGCP5	protein_coding	protein_coding	4.82019	5.80957	3.33613	1.62569	1.63335	-0.798416	3.43225	4.55173	1.75301	1.25126	1.05004	-1.37154	0.66632	0.7849	0.48845	-0.29645	0.888588	0.740208	FALSE
0h-10h	ENST00000232496.5	TUSC2	protein_coding	protein_coding	68.2169	82.7218	46.4597	7.27008	1.50967	-0.832151	40.3431	48.8249	27.6204	1.93209	7.73761	-0.821656	0.59868	0.597433	0.60055	0.00311667	1	0.20731	FALSE
0h-10h	ENST00000417867.1	TUSC2	protein_coding	nonsense_mediated_decay	68.2169	82.7218	46.4597	7.27008	1.50967	-0.832151	0.423003	0.705005	7.77852e-14	0.705005	7.77852e-14	-6.15988	0.00594	0.0099	0	-0.0099	1	0.20731	TRUE
0h-10h	ENST00000421918.1	TUSC2	protein_coding	nonsense_mediated_decay	68.2169	82.7218	46.4597	7.27008	1.50967	-0.832151	3.03326	5.05543	9.23427e-07	0.982086	7.22814e-07	-8.98441	0.03726	0.0621	0	-0.0621	0.20731	0.20731	TRUE
0h-10h	ENST00000454201.5	TUSC2	protein_coding	nonsense_mediated_decay	68.2169	82.7218	46.4597	7.27008	1.50967	-0.832151	2.48675	4.14458	2.67265e-11	2.46659	2.67265e-11	-8.69856	0.02762	0.0460333	0	-0.0460333	0.87879	0.20731	TRUE
0h-10h	ENST00000462137.5	TUSC2	protein_coding	processed_transcript	68.2169	82.7218	46.4597	7.27008	1.50967	-0.832151	0.448759	0.747931	5.51192e-23	0.379241	5.51192e-23	-6.24399	0.00556	0.00926667	0	-0.00926667	1	0.20731	NA
0h-10h	ENST00000463304.1	TUSC2	protein_coding	processed_transcript	68.2169	82.7218	46.4597	7.27008	1.50967	-0.832151	21.482	23.2439	18.8393	4.77587	9.24728	-0.302961	0.32492	0.275233	0.39945	0.124217	1	0.20731	NA
0h-10h	ENST00000257177.9	TUT4	protein_coding	protein_coding	11.6848	7.92926	17.3181	1.58924	2.96533	1.12603	1.7102	0.536764	3.47035	0.536764	0.247947	2.67024	0.1467	0.105167	0.209	0.103833	0.984302	0.984302	FALSE
0h-10h	ENST00000355809.4	TUT4	protein_coding	protein_coding	11.6848	7.92926	17.3181	1.58924	2.96533	1.12603	0.275635	0.168198	0.436791	0.168198	0.436791	1.32611	0.0284	0.0329667	0.02155	-0.0114167	1	0.984302	FALSE
0h-10h	ENST00000371541.5	TUT4	protein_coding	processed_transcript	11.6848	7.92926	17.3181	1.58924	2.96533	1.12603	0.609451	0.655539	0.540319	0.399734	0.540318	-0.274256	0.0758	0.108567	0.02665	-0.0819167	1	0.984302	NA
0h-10h	ENST00000371544.7	TUT4	protein_coding	protein_coding	11.6848	7.92926	17.3181	1.58924	2.96533	1.12603	3.24876	3.10301	3.46738	0.773608	0.247735	0.159692	0.31242	0.381533	0.20875	-0.172783	0.999664	0.984302	FALSE
0h-10h	ENST00000466440.1	TUT4	protein_coding	retained_intron	11.6848	7.92926	17.3181	1.58924	2.96533	1.12603	0.10475	0.0977391	0.115265	0.0696066	0.00425105	0.217444	0.00864	0.0098	0.0069	-0.0029	1	0.984302	NA
0h-10h	ENST00000470626.1	TUT4	protein_coding	protein_coding	11.6848	7.92926	17.3181	1.58924	2.96533	1.12603	0.0974261	0.162377	1.54468e-82	0.162377	1.54468e-82	-4.10749	0.01206	0.0201	0	-0.0201	1	0.984302	FALSE
0h-10h	ENST00000471623.1	TUT4	protein_coding	protein_coding	11.6848	7.92926	17.3181	1.58924	2.96533	1.12603	1.34587	1.04836	1.79214	1.04836	0.595667	0.767889	0.09954	0.0988667	0.10055	0.00168333	1	0.984302	FALSE
0h-10h	ENST00000474453.6	TUT4	protein_coding	protein_coding	11.6848	7.92926	17.3181	1.58924	2.96533	1.12603	2.22543	1.21608	3.73944	0.644453	1.13613	1.61262	0.16172	0.128933	0.2109	0.0819667	1	0.984302	FALSE
0h-10h	ENST00000481133.1	TUT4	protein_coding	retained_intron	11.6848	7.92926	17.3181	1.58924	2.96533	1.12603	0.32352	0.0818933	0.68596	0.0818933	0.0224582	2.92097	0.02106	0.00773333	0.04105	0.0333167	1	0.984302	NA
0h-10h	ENST00000484723.6	TUT4	protein_coding	protein_coding	11.6848	7.92926	17.3181	1.58924	2.96533	1.12603	1.5497	0.535887	3.07041	0.535887	0.778816	2.49645	0.10968	0.0663	0.17475	0.10845	1	0.984302	FALSE
0h-10h	ENST00000528642.5	TUT4	protein_coding	protein_coding	11.6848	7.92926	17.3181	1.58924	2.96533	1.12603	0.194052	0.32342	3.74333e-07	0.32342	3.74333e-07	-5.05921	0.02402	0.0400333	0	-0.0400333	1	0.984302	FALSE
0h-10h	ENST00000277141.10	TUT7	protein_coding	protein_coding	5.58143	5.31711	5.97791	0.821901	2.22761	0.168699	0.819034	0.664005	1.05158	0.664005	1.05158	0.655378	0.17064	0.0974667	0.2804	0.182933	1	0.322735	FALSE
0h-10h	ENST00000375947.1	TUT7	protein_coding	protein_coding	5.58143	5.31711	5.97791	0.821901	2.22761	0.168699	0.281232	3.61215e-12	0.70308	3.61215e-12	0.70308	6.15599	0.03428	0	0.0857	0.0857	1	0.322735	FALSE
0h-10h	ENST00000375948.2	TUT7	protein_coding	protein_coding	5.58143	5.31711	5.97791	0.821901	2.22761	0.168699	0.555208	4.49469e-08	1.38802	4.49469e-08	1.38802	7.12723	0.06766	0	0.16915	0.16915	1	0.322735	FALSE
0h-10h	ENST00000375960.6	TUT7	protein_coding	protein_coding	5.58143	5.31711	5.97791	0.821901	2.22761	0.168699	1.33501	1.03327	1.78763	0.166846	0.758651	0.784981	0.23388	0.1949	0.29235	0.09745	0.876475	0.322735	FALSE
0h-10h	ENST00000375963.8	TUT7	protein_coding	protein_coding	5.58143	5.31711	5.97791	0.821901	2.22761	0.168699	2.59094	3.61983	1.0476	0.334629	0.429433	-1.77911	0.49354	0.707633	0.1724	-0.535233	0.322735	0.322735	FALSE
0h-10h	ENST00000472755.2	TWF2	protein_coding	retained_intron	68.4531	73.0906	61.4967	14.8806	1.28872	-0.249141	4.71578	6.1731	2.5298	2.22399	1.12923	-1.28361	0.07786	0.102067	0.04155	-0.0605167	1	0.91774	NA
0h-10h	ENST00000676800.1	TWF2	protein_coding	retained_intron	68.4531	73.0906	61.4967	14.8806	1.28872	-0.249141	0.0856386	9.19363e-30	0.214097	9.19363e-30	0.214097	4.48605	0.00136	0	0.0034	0.0034	1	0.91774	NA
0h-10h	ENST00000677058.1	TWF2	protein_coding	retained_intron	68.4531	73.0906	61.4967	14.8806	1.28872	-0.249141	2.15855	0.970429	3.94073	0.970429	1.75903	2.01063	0.03156	0.00946667	0.0647	0.0552333	0.91774	0.91774	NA
0h-10h	ENST00000678330.1	TWF2	protein_coding	protein_coding	68.4531	73.0906	61.4967	14.8806	1.28872	-0.249141	11.0356	12.3823	9.01563	6.62251	1.40661	-0.457338	0.14818	0.1495	0.1462	-0.0033	1	0.91774	FALSE
0h-10h	ENST00000678352.1	TWF2	protein_coding	retained_intron	68.4531	73.0906	61.4967	14.8806	1.28872	-0.249141	38.6556	33.8951	45.7964	5.2165	2.55629	0.434047	0.60914	0.519133	0.74415	0.225017	1	0.91774	NA
0h-10h	ENST00000678838.1	TWF2	protein_coding	protein_coding	68.4531	73.0906	61.4967	14.8806	1.28872	-0.249141	11.4133	19.0222	2.01588e-06	13.2559	1.3851e-07	-10.8939	0.12766	0.212767	0	-0.212767	1	0.91774	FALSE
0h-10h	ENST00000679180.1	TWF2	protein_coding	retained_intron	68.4531	73.0906	61.4967	14.8806	1.28872	-0.249141	0.388509	0.647516	1.07977e-48	0.508467	1.07977e-48	-6.03895	0.00428	0.00713333	0	-0.00713333	1	0.91774	NA
0h-10h	ENST00000311916.8	TWNK	protein_coding	protein_coding	9.25265	11.4487	5.9586	1.41117	2.32188	-0.940976	4.12626	5.36462	2.26872	0.480519	0.841806	-1.23794	0.44966	0.493433	0.384	-0.109433	1	0.601078	FALSE
0h-10h	ENST00000370228.2	TWNK	protein_coding	protein_coding	9.25265	11.4487	5.9586	1.41117	2.32188	-0.940976	2.60523	2.47466	2.80107	0.651822	1.65248	0.178071	0.2954	0.2078	0.4268	0.219	1	0.601078	FALSE
0h-10h	ENST00000459764.1	TWNK	protein_coding	protein_coding	9.25265	11.4487	5.9586	1.41117	2.32188	-0.940976	0.183504	0.305839	0	0.305839	0	-4.98112	0.01348	0.0224667	0	-0.0224667	1	0.601078	FALSE
0h-10h	ENST00000473656.5	TWNK	protein_coding	protein_coding	9.25265	11.4487	5.9586	1.41117	2.32188	-0.940976	0.14328	2.60922e-07	0.3582	2.59925e-07	0.3582	5.20238	0.0173	0	0.04325	0.04325	1	0.601078	FALSE
0h-10h	ENST00000476766.5	TWNK	protein_coding	protein_coding	9.25265	11.4487	5.9586	1.41117	2.32188	-0.940976	0.122825	0.204708	1.37152e-14	0.204708	1.37152e-14	-4.4243	0.00902	0.0150333	0	-0.0150333	1	0.601078	FALSE
0h-10h	ENST00000643860.1	TWNK	protein_coding	nonsense_mediated_decay	9.25265	11.4487	5.9586	1.41117	2.32188	-0.940976	0.379329	0.278474	0.530613	0.149187	0.530612	0.906154	0.0754	0.0284	0.1459	0.1175	1	0.601078	TRUE
0h-10h	ENST00000646226.1	TWNK	protein_coding	retained_intron	9.25265	11.4487	5.9586	1.41117	2.32188	-0.940976	1.69223	2.82038	1.2945e-10	0.918328	1.2945e-10	-8.14485	0.13974	0.2329	0	-0.2329	0.601078	0.601078	NA
0h-10h	ENST00000380122.10	TXLNG	protein_coding	protein_coding	6.84126	6.74426	6.98675	2.8875	3.9333	0.0508884	6.07343	5.46456	6.98675	2.43593	3.9333	0.353943	0.85708	0.7618	1	0.2382	0.00211199	0.00211199	FALSE
0h-10h	ENST00000398155.4	TXLNG	protein_coding	protein_coding	6.84126	6.74426	6.98675	2.8875	3.9333	0.0508884	0.76782	1.2797	1.87865e-07	0.451589	1.31207e-07	-7.01087	0.14292	0.2382	0	-0.2382	0.00211199	0.00211199	FALSE
0h-10h	ENST00000253320.8	TXLNGY	transcribed_unprocessed_pseudogene	retained_intron	10.6	13.9606	5.55903	1.78782	3.51614	-1.3269	0.0554259	0.0417874	0.0758837	0.023742	0.0758837	0.729784	0.00532	0.0033	0.00835	0.00505	1	0.544385	NA
0h-10h	ENST00000407724.7	TXLNGY	transcribed_unprocessed_pseudogene	processed_transcript	10.6	13.9606	5.55903	1.78782	3.51614	-1.3269	1.62781	2.71302	8.70293e-08	1.05572	8.70293e-08	-8.08905	0.11196	0.1866	0	-0.1866	0.544385	0.544385	NA
0h-10h	ENST00000445715.6	TXLNGY	transcribed_unprocessed_pseudogene	transcribed_unprocessed_pseudogene	10.6	13.9606	5.55903	1.78782	3.51614	-1.3269	0.438459	0.644856	0.128864	0.208125	0.128864	-2.2375	0.03356	0.0464667	0.0142	-0.0322667	1	0.544385	NA
0h-10h	ENST00000459719.6	TXLNGY	transcribed_unprocessed_pseudogene	retained_intron	10.6	13.9606	5.55903	1.78782	3.51614	-1.3269	4.22888	5.68908	2.03858	0.638369	0.596556	-1.47611	0.4481	0.414733	0.49815	0.0834167	1	0.544385	NA
0h-10h	ENST00000488280.1	TXLNGY	transcribed_unprocessed_pseudogene	processed_transcript	10.6	13.9606	5.55903	1.78782	3.51614	-1.3269	0.718762	0.572259	0.938515	0.286151	0.938515	0.704009	0.06684	0.0424667	0.1034	0.0609333	1	0.544385	NA
0h-10h	ENST00000538014.2	TXLNGY	transcribed_unprocessed_pseudogene	retained_intron	10.6	13.9606	5.55903	1.78782	3.51614	-1.3269	2.35647	2.5361	2.08701	0.53404	1.48614	-0.279956	0.24502	0.1791	0.3439	0.1648	1	0.544385	NA
0h-10h	ENST00000588613.5	TXLNGY	transcribed_unprocessed_pseudogene	processed_transcript	10.6	13.9606	5.55903	1.78782	3.51614	-1.3269	0.231837	0.192944	0.290176	0.192943	0.290176	0.564726	0.02128	0.0141667	0.03195	0.0177833	1	0.544385	NA
0h-10h	ENST00000589075.5	TXLNGY	transcribed_unprocessed_pseudogene	processed_transcript	10.6	13.9606	5.55903	1.78782	3.51614	-1.3269	0.883666	1.47278	0	0.096988	0	-7.21216	0.0645	0.1075	0	-0.1075	1	0.544385	NA
0h-10h	ENST00000593000.1	TXLNGY	transcribed_unprocessed_pseudogene	retained_intron	10.6	13.9606	5.55903	1.78782	3.51614	-1.3269	0.058652	0.0977533	0	0.0977533	0	-3.42966	0.0034	0.00566667	0	-0.00566667	1	0.544385	NA
0h-10h	ENST00000216185.7	TXN2	protein_coding	protein_coding	188.319	188.804	187.591	12.8561	17.4196	-0.00930097	162.756	154.804	174.685	14.1963	23.2822	0.174306	0.8626	0.819233	0.92765	0.108417	0.99058	0.0729538	FALSE
0h-10h	ENST00000403313.5	TXN2	protein_coding	protein_coding	188.319	188.804	187.591	12.8561	17.4196	-0.00930097	14.0859	16.5717	10.3571	11.6248	4.94238	-0.677583	0.07218	0.0815333	0.05815	-0.0233833	1	0.0729538	FALSE
0h-10h	ENST00000411915.1	TXN2	protein_coding	nonsense_mediated_decay	188.319	188.804	187.591	12.8561	17.4196	-0.00930097	0.808668	1.34778	5.11961e-06	0.685687	5.11244e-06	-7.08436	0.0045	0.0075	0	-0.0075	0.944396	0.0729538	TRUE
0h-10h	ENST00000416967.1	TXN2	protein_coding	protein_coding	188.319	188.804	187.591	12.8561	17.4196	-0.00930097	8.15223	13.587	2.11802e-06	7.88447	2.11802e-06	-10.4088	0.047	0.0783333	0	-0.0783333	0.0729538	0.0729538	FALSE
0h-10h	ENST00000487725.1	TXN2	protein_coding	processed_transcript	188.319	188.804	187.591	12.8561	17.4196	-0.00930097	2.51607	2.49418	2.54889	0.195844	0.920285	0.0311787	0.01372	0.0134333	0.01415	0.000716667	1	0.0729538	NA
0h-10h	ENST00000371626.9	TXNDC12	protein_coding	protein_coding	178.226	196.926	150.177	9.95374	14.6333	-0.390965	121.705	136.867	98.9622	7.36724	4.63653	-0.467782	0.68178	0.6948	0.66225	-0.03255	1	0.163667	FALSE
0h-10h	ENST00000469458.5	TXNDC12	protein_coding	processed_transcript	178.226	196.926	150.177	9.95374	14.6333	-0.390965	0.277108	3.26137e-55	0.692769	3.26137e-55	0.692769	6.13498	0.00204	0	0.0051	0.0051	1	0.163667	NA
0h-10h	ENST00000471493.1	TXNDC12	protein_coding	processed_transcript	178.226	196.926	150.177	9.95374	14.6333	-0.390965	54.671	59.4184	47.5501	3.01958	9.36303	-0.321401	0.30646	0.301767	0.3135	0.0117333	1	0.163667	NA
0h-10h	ENST00000472624.5	TXNDC12	protein_coding	nonsense_mediated_decay	178.226	196.926	150.177	9.95374	14.6333	-0.390965	0.766011	3.35847e-06	1.91502	2.08341e-07	0.269867	7.58825	0.00508	0	0.0127	0.0127	0.163667	0.163667	TRUE
0h-10h	ENST00000610127.2	TXNDC12	protein_coding	protein_coding	178.226	196.926	150.177	9.95374	14.6333	-0.390965	0.806868	0.640317	1.05669	0.388048	1.05669	0.713931	0.00464	0.00346667	0.0064	0.00293333	1	0.163667	FALSE
0h-10h	ENST00000379757.9	TXNDC5	protein_coding	protein_coding	25.8982	34.6826	12.7217	3.91272	1.84076	-1.44621	21.6859	31.0254	7.67672	1.97177	1.50676	-2.01348	0.79594	0.904	0.63385	-0.27015	0.386163	0.226987	FALSE
0h-10h	ENST00000460138.5	TXNDC5	protein_coding	retained_intron	25.8982	34.6826	12.7217	3.91272	1.84076	-1.44621	0.936241	0.272062	1.93251	0.272061	0.235094	2.78384	0.06638	0.00903333	0.1524	0.143367	0.226987	0.226987	NA
0h-10h	ENST00000473453.2	TXNDC5	protein_coding	protein_coding	25.8982	34.6826	12.7217	3.91272	1.84076	-1.44621	3.27601	3.38506	3.11243	2.19731	3.11243	-0.120767	0.13768	0.0869667	0.21375	0.126783	1	0.226987	FALSE
0h-10h	ENST00000269601.10	TXNL4A	protein_coding	protein_coding	179.864	196.219	155.332	51.3632	58.2476	-0.337087	18.1661	23.1147	10.7434	0.594397	0.816181	-1.10464	0.11126	0.1333	0.0782	-0.0551	1	0.951432	FALSE
0h-10h	ENST00000585474.5	TXNL4A	protein_coding	protein_coding	179.864	196.219	155.332	51.3632	58.2476	-0.337087	1.60264	2.20096	0.70515	1.46492	0.70515	-1.62836	0.01042	0.0151667	0.0033	-0.0118667	1	0.951432	FALSE
0h-10h	ENST00000585769.5	TXNL4A	protein_coding	nonsense_mediated_decay	179.864	196.219	155.332	51.3632	58.2476	-0.337087	26.0919	24.6639	28.2338	9.18821	2.67165	0.194945	0.17264	0.151733	0.204	0.0522667	1	0.951432	TRUE
0h-10h	ENST00000586295.1	TXNL4A	protein_coding	nonsense_mediated_decay	179.864	196.219	155.332	51.3632	58.2476	-0.337087	0.261707	0.436179	1.24941e-24	0.436179	1.24941e-24	-5.47955	0.0018	0.003	0	-0.003	1	0.951432	TRUE
0h-10h	ENST00000586825.1	TXNL4A	protein_coding	nonsense_mediated_decay	179.864	196.219	155.332	51.3632	58.2476	-0.337087	11.4942	19.1569	3.00342e-06	13.6886	3.00342e-06	-10.904	0.0468	0.078	0	-0.078	1	0.951432	TRUE
0h-10h	ENST00000588162.1	TXNL4A	protein_coding	protein_coding	179.864	196.219	155.332	51.3632	58.2476	-0.337087	6.15508	8.20895	3.07428	8.20894	3.07428	-1.41402	0.03964	0.0564667	0.0144	-0.0420667	1	0.951432	FALSE
0h-10h	ENST00000591711.5	TXNL4A	protein_coding	protein_coding	179.864	196.219	155.332	51.3632	58.2476	-0.337087	69.1534	71.1525	66.1546	13.7086	25.8034	-0.105058	0.39384	0.374333	0.4231	0.0487667	0.951432	0.951432	FALSE
0h-10h	ENST00000592837.1	TXNL4A	protein_coding	protein_coding	179.864	196.219	155.332	51.3632	58.2476	-0.337087	46.939	47.2844	46.4208	34.8499	25.177	-0.0265859	0.22358	0.187967	0.277	0.0890333	1	0.951432	FALSE
0h-10h	ENST00000354940.10	TXNRD1	protein_coding	protein_coding	171.87	172.057	171.589	21.1711	34.9154	-0.00392759	0.201014	8.05933e-10	0.502534	8.05875e-10	0.502534	5.67958	0.00148	0	0.0037	0.0037	1	0.0266015	FALSE
0h-10h	ENST00000388854.7	TXNRD1	protein_coding	protein_coding	171.87	172.057	171.589	21.1711	34.9154	-0.00392759	0.425132	0.236	0.708829	0.154979	0.708829	1.54699	0.00208	0.00116667	0.00345	0.00228333	1	0.0266015	FALSE
0h-10h	ENST00000503506.6	TXNRD1	protein_coding	protein_coding	171.87	172.057	171.589	21.1711	34.9154	-0.00392759	0.322193	0.254453	0.423802	0.254452	0.423802	0.714027	0.00198	0.00123333	0.0031	0.00186667	1	0.0266015	FALSE
0h-10h	ENST00000524698.5	TXNRD1	protein_coding	protein_coding	171.87	172.057	171.589	21.1711	34.9154	-0.00392759	60.1807	67.3608	49.4106	35.3425	3.42654	-0.44701	0.33956	0.368467	0.2962	-0.0722667	1	0.0266015	FALSE
0h-10h	ENST00000525265.1	TXNRD1	protein_coding	retained_intron	171.87	172.057	171.589	21.1711	34.9154	-0.00392759	0.115173	0.191955	2.70186e-45	0.191955	2.70186e-45	-4.33596	0.00066	0.0011	0	-0.0011	1	0.0266015	NA
0h-10h	ENST00000525566.6	TXNRD1	protein_coding	protein_coding	171.87	172.057	171.589	21.1711	34.9154	-0.00392759	10.282	11.2024	8.90146	0.424639	5.27417	-0.331365	0.05904	0.0667	0.04755	-0.01915	1	0.0266015	FALSE
0h-10h	ENST00000526207.1	TXNRD1	protein_coding	retained_intron	171.87	172.057	171.589	21.1711	34.9154	-0.00392759	13.7731	13.2107	14.6168	3.39196	5.72334	0.145815	0.07722	0.0741667	0.0818	0.00763333	1	0.0266015	NA
0h-10h	ENST00000526390.5	TXNRD1	protein_coding	protein_coding	171.87	172.057	171.589	21.1711	34.9154	-0.00392759	0.802283	1.27822e-15	2.00571	1.27822e-15	2.00571	7.65514	0.00588	0	0.0147	0.0147	1	0.0266015	FALSE
0h-10h	ENST00000526691.5	TXNRD1	protein_coding	protein_coding	171.87	172.057	171.589	21.1711	34.9154	-0.00392759	2.81128	2.25313	3.64851	0.482206	1.42375	0.692937	0.0174	0.0130333	0.02395	0.0109167	1	0.0266015	FALSE
0h-10h	ENST00000526950.1	TXNRD1	protein_coding	protein_coding	171.87	172.057	171.589	21.1711	34.9154	-0.00392759	0.0531202	0.0885336	5.12339e-19	0.0885336	5.12339e-19	-3.30062	0.0003	0.0005	0	-0.0005	1	0.0266015	FALSE
0h-10h	ENST00000527688.5	TXNRD1	protein_coding	nonsense_mediated_decay	171.87	172.057	171.589	21.1711	34.9154	-0.00392759	3.89976	4.05547	3.6662	0.208385	0.359029	-0.145209	0.02322	0.0241333	0.02185	-0.00228333	1	0.0266015	TRUE
0h-10h	ENST00000528079.6	TXNRD1	protein_coding	protein_coding	171.87	172.057	171.589	21.1711	34.9154	-0.00392759	0.194003	0.323339	2.74201e-87	0.323339	2.74201e-87	-5.05892	0.00112	0.00186667	0	-0.00186667	1	0.0266015	FALSE
0h-10h	ENST00000529546.5	TXNRD1	protein_coding	protein_coding	171.87	172.057	171.589	21.1711	34.9154	-0.00392759	68.5307	56.9725	85.8681	28.4992	21.9425	0.591773	0.40798	0.350033	0.4949	0.144867	1	0.0266015	FALSE
0h-10h	ENST00000531691.5	TXNRD1	protein_coding	protein_coding	171.87	172.057	171.589	21.1711	34.9154	-0.00392759	10.2795	15.9079	1.83679	1.43759	1.83679	-3.10756	0.06214	0.0976333	0.0089	-0.0887333	0.0266015	0.0266015	FALSE
0h-10h	ENST00000334363.14	TXNRD2	protein_coding	protein_coding	19.0138	23.164	12.7885	2.02254	2.57501	-0.856533	0.0441098	1.74845e-14	0.110274	1.74845e-14	0.110274	3.58826	0.00288	0	0.0072	0.0072	1	0.384121	FALSE
0h-10h	ENST00000400521.7	TXNRD2	protein_coding	protein_coding	19.0138	23.164	12.7885	2.02254	2.57501	-0.856533	0.266081	0.443468	1.03544e-22	0.265539	1.03544e-22	-5.50293	0.01224	0.0204	0	-0.0204	1	0.384121	TRUE
0h-10h	ENST00000462330.5	TXNRD2	protein_coding	protein_coding	19.0138	23.164	12.7885	2.02254	2.57501	-0.856533	0.287363	1.75477e-14	0.718408	1.75477e-14	0.718408	6.18667	0.0187	0	0.04675	0.04675	0.888165	0.384121	TRUE
0h-10h	ENST00000471835.1	TXNRD2	protein_coding	retained_intron	19.0138	23.164	12.7885	2.02254	2.57501	-0.856533	2.58011	3.10013	1.80009	0.326569	0.0570209	-0.780917	0.14202	0.138267	0.14765	0.00938333	1	0.384121	NA
0h-10h	ENST00000474308.5	TXNRD2	protein_coding	nonsense_mediated_decay	19.0138	23.164	12.7885	2.02254	2.57501	-0.856533	0.594995	0.991658	3.08498e-34	0.411145	2.14386e-34	-6.64625	0.02546	0.0424333	0	-0.0424333	1	0.384121	TRUE
0h-10h	ENST00000475995.3	TXNRD2	protein_coding	protein_coding	19.0138	23.164	12.7885	2.02254	2.57501	-0.856533	0.233884	0.389807	4.14594e-124	0.389807	4.14594e-124	-5.32123	0.0087	0.0145	0	-0.0145	1	0.384121	FALSE
0h-10h	ENST00000484672.5	TXNRD2	protein_coding	processed_transcript	19.0138	23.164	12.7885	2.02254	2.57501	-0.856533	0.445329	0.277987	0.696341	0.277987	0.696341	1.29436	0.0255	0.0123	0.0453	0.033	1	0.384121	NA
0h-10h	ENST00000485358.5	TXNRD2	protein_coding	protein_coding	19.0138	23.164	12.7885	2.02254	2.57501	-0.856533	0.457579	0.466044	0.444881	0.263683	0.444881	-0.065604	0.03084	0.0223667	0.04355	0.0211833	1	0.384121	TRUE
0h-10h	ENST00000487165.5	TXNRD2	protein_coding	retained_intron	19.0138	23.164	12.7885	2.02254	2.57501	-0.856533	1.59191	2.65318	7.61267e-08	1.36689	7.24976e-09	-8.057	0.06486	0.1081	0	-0.1081	0.384121	0.384121	NA
0h-10h	ENST00000491939.6	TXNRD2	protein_coding	protein_coding	19.0138	23.164	12.7885	2.02254	2.57501	-0.856533	0.543169	0.843099	0.093275	0.43852	0.093275	-3.04622	0.0265	0.0401333	0.00605	-0.0340833	1	0.384121	FALSE
0h-10h	ENST00000494454.5	TXNRD2	protein_coding	retained_intron	19.0138	23.164	12.7885	2.02254	2.57501	-0.856533	6.34013	8.01074	3.83421	0.168633	0.115687	-1.06105	0.33436	0.3502	0.3106	-0.0396	1	0.384121	NA
0h-10h	ENST00000495655.2	TXNRD2	protein_coding	retained_intron	19.0138	23.164	12.7885	2.02254	2.57501	-0.856533	3.40778	4.04852	2.44665	1.74596	0.143934	-0.724259	0.17772	0.164833	0.19705	0.0322167	1	0.384121	NA
0h-10h	ENST00000496729.2	TXNRD2	protein_coding	retained_intron	19.0138	23.164	12.7885	2.02254	2.57501	-0.856533	1.9134	1.66195	2.29057	0.164398	0.845222	0.460457	0.11314	0.0733667	0.1728	0.0994333	1	0.384121	NA
0h-10h	ENST00000634537.1	TXNRD2	protein_coding	non_stop_decay	19.0138	23.164	12.7885	2.02254	2.57501	-0.856533	0.307928	0.277367	0.353769	0.139221	0.353769	0.340127	0.01704	0.0130333	0.02305	0.0100167	1	0.384121	FALSE
0h-10h	ENST00000264818.10	TYK2	protein_coding	protein_coding	8.0441	9.47028	5.90483	0.783382	1.02613	-0.680592	5.78055	6.75269	4.32233	0.0745384	0.556372	-0.642453	0.74272	0.7234	0.7717	0.0483	0.138768	0.0812415	FALSE
0h-10h	ENST00000524470.1	TYK2	protein_coding	retained_intron	8.0441	9.47028	5.90483	0.783382	1.02613	-0.680592	0.633	0	1.5825	0	1.5825	7.31515	0.09132	0	0.2283	0.2283	1	0.0812415	NA
0h-10h	ENST00000525621.6	TYK2	protein_coding	protein_coding	8.0441	9.47028	5.90483	0.783382	1.02613	-0.680592	0.270781	0.451302	4.93925e-08	0.031023	2.3279e-08	-5.52763	0.02928	0.0488	0	-0.0488	0.658344	0.0812415	FALSE
0h-10h	ENST00000527481.2	TYK2	protein_coding	nonsense_mediated_decay	8.0441	9.47028	5.90483	0.783382	1.02613	-0.680592	0.207833	0.346388	6.63888e-67	0.346388	6.63888e-67	-5.15538	0.01884	0.0314	0	-0.0314	1	0.0812415	TRUE
0h-10h	ENST00000529317.1	TYK2	protein_coding	retained_intron	8.0441	9.47028	5.90483	0.783382	1.02613	-0.680592	0.163616	0.272694	0	0.272694	0	-4.82117	0.01484	0.0247333	0	-0.0247333	1	0.0812415	NA
0h-10h	ENST00000529370.5	TYK2	protein_coding	protein_coding	8.0441	9.47028	5.90483	0.783382	1.02613	-0.680592	0.797686	1.32948	1.43327e-11	0.0921186	1.43327e-11	-7.06553	0.08574	0.1429	0	-0.1429	0.0812415	0.0812415	FALSE
0h-10h	ENST00000529739.1	TYK2	protein_coding	retained_intron	8.0441	9.47028	5.90483	0.783382	1.02613	-0.680592	0.0777454	0.129576	2.1562e-52	0.129576	2.1562e-52	-3.80298	0.00704	0.0117333	0	-0.0117333	1	0.0812415	NA
0h-10h	ENST00000530560.5	TYK2	protein_coding	protein_coding	8.0441	9.47028	5.90483	0.783382	1.02613	-0.680592	0.112889	0.188149	0	0.188149	0	-4.30851	0.01024	0.0170667	0	-0.0170667	1	0.0812415	FALSE
0h-10h	ENST00000323224.7	TYMS	protein_coding	protein_coding	15.2776	21.0885	6.56121	1.38255	1.68184	-1.68291	0.314171	0.232639	0.436469	0.232639	0.436469	0.879747	0.02854	0.0122667	0.05295	0.0406833	1	0.777875	FALSE
0h-10h	ENST00000323274.15	TYMS	protein_coding	protein_coding	15.2776	21.0885	6.56121	1.38255	1.68184	-1.68291	11.0841	14.7852	5.5325	2.39798	0.65313	-1.41652	0.77458	0.7075	0.8752	0.1677	1	0.777875	FALSE
0h-10h	ENST00000579128.1	TYMS	protein_coding	retained_intron	15.2776	21.0885	6.56121	1.38255	1.68184	-1.68291	0.105328	0.175547	1.68561e-13	0.175547	4.4523e-14	-4.21371	0.00556	0.00926667	0	-0.00926667	1	0.777875	NA
0h-10h	ENST00000581920.1	TYMS	protein_coding	processed_transcript	15.2776	21.0885	6.56121	1.38255	1.68184	-1.68291	0.236896	1.85997e-07	0.592241	1.03807e-07	0.592241	5.91224	0.02874	0	0.07185	0.07185	0.777875	0.777875	NA
0h-10h	ENST00000584122.1	TYMS	protein_coding	processed_transcript	15.2776	21.0885	6.56121	1.38255	1.68184	-1.68291	3.53707	5.89511	0	3.11871	0	-9.20582	0.16258	0.270967	0	-0.270967	1	0.777875	NA
0h-10h	ENST00000263798.8	TYRO3	protein_coding	protein_coding	1.63624	0.889121	2.75692	0.243299	0.390184	1.62169	0.577424	0.756182	0.309287	0.176597	0.179808	-1.26284	0.5792	0.882733	0.1239	-0.758833	0.0186517	0.00968171	FALSE
0h-10h	ENST00000559066.5	TYRO3	protein_coding	protein_coding	1.63624	0.889121	2.75692	0.243299	0.390184	1.62169	0.185984	0.0606774	0.373943	0.0606774	0.0443903	2.44157	0.0871	0.0544667	0.13605	0.0815833	0.984302	0.00968171	FALSE
0h-10h	ENST00000560992.1	TYRO3	protein_coding	retained_intron	1.63624	0.889121	2.75692	0.243299	0.390184	1.62169	0.0433567	0.0722612	0	0.0722612	0	-3.04021	0.03768	0.0628	0	-0.0628	1	0.00968171	NA
0h-10h	ENST00000568490.1	TYRO3	protein_coding	retained_intron	1.63624	0.889121	2.75692	0.243299	0.390184	1.62169	0.829477	9.39002e-08	2.07369	3.03455e-08	0.525601	7.70298	0.296	0	0.74	0.74	0.00968171	0.00968171	NA
0h-10h	ENST00000291552.9	U2AF1	protein_coding	protein_coding	47.9801	50.7988	43.752	4.92	11.1607	-0.215399	17.6095	22.8357	9.77033	3.08319	5.57877	-1.22397	0.34932	0.446167	0.20405	-0.242117	0.274859	0.274859	FALSE
0h-10h	ENST00000380276.6	U2AF1	protein_coding	protein_coding	47.9801	50.7988	43.752	4.92	11.1607	-0.215399	0.842771	3.22402e-07	2.10693	2.89752e-07	2.10693	7.72578	0.02586	0	0.06465	0.06465	1	0.274859	FALSE
0h-10h	ENST00000459639.5	U2AF1	protein_coding	protein_coding	47.9801	50.7988	43.752	4.92	11.1607	-0.215399	15.6598	11.7645	21.5028	0.396589	2.683	0.869534	0.35896	0.236667	0.5424	0.305733	0.90938	0.274859	FALSE
0h-10h	ENST00000468039.1	U2AF1	protein_coding	retained_intron	47.9801	50.7988	43.752	4.92	11.1607	-0.215399	0.181896	0	0.454741	0	0.454741	5.53835	0.00332	0	0.0083	0.0083	1	0.274859	NA
0h-10h	ENST00000471250.5	U2AF1	protein_coding	retained_intron	47.9801	50.7988	43.752	4.92	11.1607	-0.215399	11.7501	13.314	9.40431	1.23394	9.40431	-0.501101	0.226	0.2625	0.17125	-0.09125	1	0.274859	NA
0h-10h	ENST00000478282.1	U2AF1	protein_coding	retained_intron	47.9801	50.7988	43.752	4.92	11.1607	-0.215399	1.2267	1.93496	0.164308	1.04368	0.164308	-3.48003	0.0226	0.0356667	0.003	-0.0326667	0.672151	0.274859	NA
0h-10h	ENST00000496462.1	U2AF1	protein_coding	retained_intron	47.9801	50.7988	43.752	4.92	11.1607	-0.215399	0.709191	0.949635	0.348525	0.0949213	0.348525	-1.42041	0.01394	0.019	0.00635	-0.01265	1	0.274859	NA
0h-10h	ENST00000292879.9	U2AF1L4	protein_coding	protein_coding	14.2726	15.1157	13.0079	4.80273	0.745025	-0.216504	1.19578	0.768155	1.83723	0.486237	1.83723	1.24723	0.09418	0.0679	0.1336	0.0657	1	0.010676	FALSE
0h-10h	ENST00000378975.8	U2AF1L4	protein_coding	protein_coding	14.2726	15.1157	13.0079	4.80273	0.745025	-0.216504	0.701764	1.16961	1.02153e-11	0.997722	1.02153e-11	-6.88216	0.03294	0.0549	0	-0.0549	1	0.010676	FALSE
0h-10h	ENST00000585554.5	U2AF1L4	protein_coding	retained_intron	14.2726	15.1157	13.0079	4.80273	0.745025	-0.216504	1.10782	0.00575855	2.76091	0.00575852	0.402737	7.45808	0.08604	0.000233333	0.21475	0.214517	0.010676	0.010676	NA
0h-10h	ENST00000586476.5	U2AF1L4	protein_coding	retained_intron	14.2726	15.1157	13.0079	4.80273	0.745025	-0.216504	0.0468657	0.0781095	1.51837e-62	0.0781095	1.51837e-62	-3.1393	0.00424	0.00706667	0	-0.00706667	1	0.010676	NA
0h-10h	ENST00000587987.5	U2AF1L4	protein_coding	nonsense_mediated_decay	14.2726	15.1157	13.0079	4.80273	0.745025	-0.216504	0.628126	0.868666	0.267314	0.126761	0.267314	-1.66379	0.04782	0.0667333	0.01945	-0.0472833	1	0.010676	TRUE
0h-10h	ENST00000588892.1	U2AF1L4	protein_coding	retained_intron	14.2726	15.1157	13.0079	4.80273	0.745025	-0.216504	0.618287	0.887468	0.214514	0.447204	0.214514	-1.99906	0.03834	0.0535	0.0156	-0.0379	0.966199	0.010676	NA
0h-10h	ENST00000588980.5	U2AF1L4	protein_coding	retained_intron	14.2726	15.1157	13.0079	4.80273	0.745025	-0.216504	0.198045	0.330075	1.4557e-51	0.112408	1.4557e-51	-5.08778	0.01302	0.0217	0	-0.0217	1	0.010676	NA
0h-10h	ENST00000589429.5	U2AF1L4	protein_coding	nonsense_mediated_decay	14.2726	15.1157	13.0079	4.80273	0.745025	-0.216504	0.339193	0.565322	5.67193e-36	0.283889	2.47554e-37	-5.8463	0.03288	0.0548	0	-0.0548	1	0.010676	TRUE
0h-10h	ENST00000590135.5	U2AF1L4	protein_coding	retained_intron	14.2726	15.1157	13.0079	4.80273	0.745025	-0.216504	1.21365	0.757535	1.89783	0.167661	0.817127	1.31363	0.09638	0.0606333	0.15	0.0893667	1	0.010676	NA
0h-10h	ENST00000591057.5	U2AF1L4	protein_coding	nonsense_mediated_decay	14.2726	15.1157	13.0079	4.80273	0.745025	-0.216504	0.609111	1.01518	4.50124e-94	0.752139	3.26437e-94	-6.67974	0.0318	0.053	0	-0.053	1	0.010676	TRUE
0h-10h	ENST00000591084.5	U2AF1L4	protein_coding	nonsense_mediated_decay	14.2726	15.1157	13.0079	4.80273	0.745025	-0.216504	2.15846	2.07775	2.27952	1.09593	0.319732	0.133095	0.14448	0.122633	0.17725	0.0546167	1	0.010676	TRUE
0h-10h	ENST00000591855.5	U2AF1L4	protein_coding	retained_intron	14.2726	15.1157	13.0079	4.80273	0.745025	-0.216504	0.841894	1.40316	1.63152e-07	0.473674	2.34654e-09	-7.14275	0.0676	0.112667	0	-0.112667	0.78791	0.010676	NA
0h-10h	ENST00000592913.5	U2AF1L4	protein_coding	retained_intron	14.2726	15.1157	13.0079	4.80273	0.745025	-0.216504	1.55618	0.996229	2.39611	0.502726	0.0441928	1.25775	0.11872	0.0745333	0.185	0.110467	1	0.010676	NA
0h-10h	ENST00000594792.5	U2AF1L4	protein_coding	nonsense_mediated_decay	14.2726	15.1157	13.0079	4.80273	0.745025	-0.216504	0.541786	3.70051e-08	1.35447	3.70051e-08	0.00975917	7.09219	0.04178	0	0.10445	0.10445	0.51496	0.010676	TRUE
0h-10h	ENST00000600296.5	U2AF1L4	protein_coding	nonsense_mediated_decay	14.2726	15.1157	13.0079	4.80273	0.745025	-0.216504	0.564775	0.941291	2.18801e-35	0.941291	1.79588e-35	-6.57182	0.02288	0.0381333	0	-0.0381333	1	0.010676	TRUE
0h-10h	ENST00000601236.1	U2AF1L4	protein_coding	nonsense_mediated_decay	14.2726	15.1157	13.0079	4.80273	0.745025	-0.216504	1.95082	3.25137	8.77926e-54	1.1457	8.77926e-54	-8.34933	0.12694	0.211567	0	-0.211567	0.433436	0.010676	TRUE
0h-10h	ENST00000619610.2	U2AF1L5	protein_coding	protein_coding	46.6511	50.8111	40.4112	3.42833	2.48846	-0.330315	0.079504	0.132507	7.30563e-296	0.132507	0	-3.83296	0.00164	0.00273333	0	-0.00273333	1	0.828549	FALSE
0h-10h	ENST00000620065.4	U2AF1L5	protein_coding	nonsense_mediated_decay	46.6511	50.8111	40.4112	3.42833	2.48846	-0.330315	8.07095	8.5637	7.33182	6.53691	7.33182	-0.22378	0.1875	0.1836	0.19335	0.00975	1	0.828549	TRUE
0h-10h	ENST00000623375.3	U2AF1L5	protein_coding	protein_coding	46.6511	50.8111	40.4112	3.42833	2.48846	-0.330315	9.49754	13.0191	4.21525	7.73131	4.21525	-1.62462	0.20766	0.272	0.11115	-0.16085	1	0.828549	FALSE
0h-10h	ENST00000636177.1	U2AF1L5	protein_coding	retained_intron	46.6511	50.8111	40.4112	3.42833	2.48846	-0.330315	0.146246	0.145356	0.147581	0.0354341	0.147581	0.0205076	0.00312	0.0029	0.00345	0.00055	1	0.828549	NA
0h-10h	ENST00000636315.1	U2AF1L5	protein_coding	nonsense_mediated_decay	46.6511	50.8111	40.4112	3.42833	2.48846	-0.330315	0.194164	1.99479e-161	0.485411	1.99636e-161	0.485411	5.63055	0.00512	0	0.0128	0.0128	1	0.828549	TRUE
0h-10h	ENST00000636923.1	U2AF1L5	protein_coding	retained_intron	46.6511	50.8111	40.4112	3.42833	2.48846	-0.330315	0.423812	0.639259	0.100642	0.117884	0.100642	-2.55289	0.00866	0.0128667	0.00235	-0.0105167	0.828549	0.828549	NA
0h-10h	ENST00000637320.1	U2AF1L5	protein_coding	retained_intron	46.6511	50.8111	40.4112	3.42833	2.48846	-0.330315	8.52278	1.97495	18.3445	1.97495	18.3445	3.20896	0.1954	0.0406	0.4276	0.387	1	0.828549	NA
0h-10h	ENST00000639996.1	U2AF1L5	protein_coding	protein_coding	46.6511	50.8111	40.4112	3.42833	2.48846	-0.330315	19.7161	26.3363	9.78596	15.2558	4.07183	-1.42734	0.3909	0.4853	0.2493	-0.236	1	0.828549	FALSE
0h-10h	ENST00000308924.9	U2AF2	protein_coding	protein_coding	22.6975	27.6521	15.2656	1.78962	2.47179	-0.856685	5.46951	6.22637	4.33422	2.19122	0.130165	-0.521611	0.25288	0.226167	0.29295	0.0667833	1	0.97392	FALSE
0h-10h	ENST00000450554.6	U2AF2	protein_coding	protein_coding	22.6975	27.6521	15.2656	1.78962	2.47179	-0.856685	14.9449	18.218	10.0353	2.2574	2.40518	-0.859633	0.6545	0.658233	0.6489	-0.00933333	1	0.97392	FALSE
0h-10h	ENST00000587196.2	U2AF2	protein_coding	nonsense_mediated_decay	22.6975	27.6521	15.2656	1.78962	2.47179	-0.856685	0.379106	0.631844	7.50872e-51	0.31965	7.50872e-51	-6.00415	0.01426	0.0237667	0	-0.0237667	1	0.97392	TRUE
0h-10h	ENST00000587275.1	U2AF2	protein_coding	retained_intron	22.6975	27.6521	15.2656	1.78962	2.47179	-0.856685	0.995884	1.29554	0.546405	0.111428	0.546405	-1.23044	0.04046	0.0469	0.0308	-0.0161	1	0.97392	NA
0h-10h	ENST00000590551.1	U2AF2	protein_coding	protein_coding	22.6975	27.6521	15.2656	1.78962	2.47179	-0.856685	0.768218	1.28036	1.82883e-07	0.36361	1.81111e-07	-7.01161	0.02698	0.0449667	0	-0.0449667	0.97392	0.97392	FALSE
0h-10h	ENST00000592874.1	U2AF2	protein_coding	nonsense_mediated_decay	22.6975	27.6521	15.2656	1.78962	2.47179	-0.856685	0.139853	7.56044e-13	0.349631	6.89374e-13	0.349631	5.16845	0.01094	0	0.02735	0.02735	1	0.97392	TRUE
0h-10h	ENST00000322954.11	UACA	protein_coding	protein_coding	39.5627	28.2806	56.4858	5.45604	6.628	0.99782	4.62672	4.85585	4.28303	1.10497	0.187822	-0.180696	0.13768	0.1785	0.07645	-0.10205	0.930341	0.20731	FALSE
0h-10h	ENST00000558758.5	UACA	protein_coding	protein_coding	39.5627	28.2806	56.4858	5.45604	6.628	0.99782	1.32413	1.11147	1.64313	0.159856	0.561279	0.559805	0.0357	0.0406333	0.0283	-0.0123333	1	0.20731	FALSE
0h-10h	ENST00000559156.5	UACA	protein_coding	retained_intron	39.5627	28.2806	56.4858	5.45604	6.628	0.99782	1.78736	5.05935e-27	4.4684	5.05935e-27	2.28834	8.80684	0.03016	0	0.0754	0.0754	0.20731	0.20731	NA
0h-10h	ENST00000560167.1	UACA	protein_coding	protein_coding	39.5627	28.2806	56.4858	5.45604	6.628	0.99782	0.141477	0.235795	1.64661e-102	0.235795	1.43013e-102	-4.61938	0.00482	0.00803333	0	-0.00803333	1	0.20731	FALSE
0h-10h	ENST00000560523.5	UACA	protein_coding	retained_intron	39.5627	28.2806	56.4858	5.45604	6.628	0.99782	23.386	18.209	31.1516	3.33445	4.55431	0.774324	0.61192	0.653467	0.5496	-0.103867	1	0.20731	NA
0h-10h	ENST00000560831.1	UACA	protein_coding	processed_transcript	39.5627	28.2806	56.4858	5.45604	6.628	0.99782	7.13043	2.65361	13.8457	1.96105	2.05771	2.37902	0.14884	0.0794667	0.2529	0.173433	0.951056	0.20731	NA
0h-10h	ENST00000560951.1	UACA	protein_coding	retained_intron	39.5627	28.2806	56.4858	5.45604	6.628	0.99782	1.1665	1.21486	1.09395	0.939441	1.09395	-0.149945	0.03092	0.0399667	0.01735	-0.0226167	1	0.20731	NA
0h-10h	ENST00000349511.8	UBA3	protein_coding	protein_coding	35.6757	39.2894	30.2553	4.01185	7.57049	-0.376842	4.77683	7.96139	2.65662e-07	2.14571	2.64319e-07	-9.63865	0.12364	0.206067	0	-0.206067	0.00395302	0.00395302	FALSE
0h-10h	ENST00000361055.9	UBA3	protein_coding	protein_coding	35.6757	39.2894	30.2553	4.01185	7.57049	-0.376842	21.8598	22.593	20.76	3.19604	6.71108	-0.122013	0.61824	0.581867	0.6728	0.0909333	0.645275	0.00395302	FALSE
0h-10h	ENST00000461522.1	UBA3	protein_coding	retained_intron	35.6757	39.2894	30.2553	4.01185	7.57049	-0.376842	0.0265517	0.0442529	4.08089e-88	0.0442529	4.08089e-88	-2.4397	0.00082	0.00136667	0	-0.00136667	NA	0.00395302	NA
0h-10h	ENST00000464605.1	UBA3	protein_coding	retained_intron	35.6757	39.2894	30.2553	4.01185	7.57049	-0.376842	2.21723	0	5.54307	0	1.68779	9.11714	0.08414	0	0.21035	0.21035	0.0824534	0.00395302	NA
0h-10h	ENST00000465108.5	UBA3	protein_coding	retained_intron	35.6757	39.2894	30.2553	4.01185	7.57049	-0.376842	2.52249	3.7358	0.702523	0.90866	0.702522	-2.39427	0.07316	0.1013	0.03095	-0.07035	1	0.00395302	NA
0h-10h	ENST00000466763.5	UBA3	protein_coding	retained_intron	35.6757	39.2894	30.2553	4.01185	7.57049	-0.376842	4.08118	4.63548	3.24972	3.9526	3.24972	-0.51108	0.09544	0.1018	0.0859	-0.0159	1	0.00395302	NA
0h-10h	ENST00000485424.1	UBA3	protein_coding	retained_intron	35.6757	39.2894	30.2553	4.01185	7.57049	-0.376842	0.191627	0.319379	1.56139e-157	0.159939	1.56139e-157	-5.04168	0.00454	0.00756667	0	-0.00756667	1	0.00395302	NA
0h-10h	ENST00000264991.8	UBA5	protein_coding	protein_coding	36.3468	41.835	28.1146	11.9846	5.92796	-0.573226	2.02999	3.38332	3.72331e-07	3.38332	3.61038e-07	-8.4065	0.03794	0.0632333	0	-0.0632333	1	0.0002639	FALSE
0h-10h	ENST00000356232.10	UBA5	protein_coding	protein_coding	36.3468	41.835	28.1146	11.9846	5.92796	-0.573226	3.7914	5.46467	1.28149	0.319776	1.28149	-2.08373	0.1266	0.1725	0.05775	-0.11475	1	0.0002639	FALSE
0h-10h	ENST00000464101.2	UBA5	protein_coding	retained_intron	36.3468	41.835	28.1146	11.9846	5.92796	-0.573226	0.306547	0.456175	0.0821033	0.456175	0.0821033	-2.33955	0.00608	0.00853333	0.0024	-0.00613333	1	0.0002639	NA
0h-10h	ENST00000468022.5	UBA5	protein_coding	protein_coding	36.3468	41.835	28.1146	11.9846	5.92796	-0.573226	0.129057	0.215096	1.72505e-80	0.215096	1.72505e-80	-4.49247	0.00242	0.00403333	0	-0.00403333	1	0.0002639	FALSE
0h-10h	ENST00000468227.5	UBA5	protein_coding	retained_intron	36.3468	41.835	28.1146	11.9846	5.92796	-0.573226	0.15417	0.25695	1.40173e-46	0.25695	1.40173e-46	-4.7385	0.00288	0.0048	0	-0.0048	1	0.0002639	NA
0h-10h	ENST00000473651.5	UBA5	protein_coding	protein_coding	36.3468	41.835	28.1146	11.9846	5.92796	-0.573226	1.84467	1.93979e-06	4.61166	4.3864e-07	1.25666	8.85199	0.07262	0	0.18155	0.18155	0.0002639	0.0002639	FALSE
0h-10h	ENST00000480955.1	UBA5	protein_coding	processed_transcript	36.3468	41.835	28.1146	11.9846	5.92796	-0.573226	0.105962	0.176603	2.37222e-85	0.176603	2.37222e-85	-4.2219	0.00594	0.0099	0	-0.0099	1	0.0002639	NA
0h-10h	ENST00000489361.1	UBA5	protein_coding	protein_coding	36.3468	41.835	28.1146	11.9846	5.92796	-0.573226	12.748	15.8227	8.13598	7.9212	2.07172	-0.958747	0.29102	0.293967	0.2866	-0.00736667	1	0.0002639	FALSE
0h-10h	ENST00000493720.6	UBA5	protein_coding	protein_coding	36.3468	41.835	28.1146	11.9846	5.92796	-0.573226	8.11054	6.99585	9.78257	0.478173	6.7015	0.483127	0.24782	0.205333	0.31155	0.106217	1	0.0002639	FALSE
0h-10h	ENST00000494238.6	UBA5	protein_coding	protein_coding	36.3468	41.835	28.1146	11.9846	5.92796	-0.573226	7.12648	9.06364	4.22075	4.14349	0.389215	-1.10077	0.20672	0.237733	0.1602	-0.0775333	1	0.0002639	FALSE
0h-10h	ENST00000498917.2	UBA6-AS1	lncRNA	lncRNA	1.48374	1.30772	1.74777	0.251794	1.03222	0.415696	0.10917	0.181949	5.30618e-11	0.181949	5.30617e-11	-4.26265	0.06226	0.103767	0	-0.103767	1	0.895733	NA
0h-10h	ENST00000654961.1	UBA6-AS1	lncRNA	lncRNA	1.48374	1.30772	1.74777	0.251794	1.03222	0.415696	0.464713	0.17639	0.897196	0.0949547	0.487148	2.28309	0.31128	0.161767	0.53555	0.373783	0.895733	0.895733	NA
0h-10h	ENST00000660649.1	UBA6-AS1	lncRNA	lncRNA	1.48374	1.30772	1.74777	0.251794	1.03222	0.415696	0.636835	0.876062	0.277994	0.282143	0.0275047	-1.62137	0.49416	0.651267	0.2585	-0.392767	1	0.895733	NA
0h-10h	ENST00000664183.1	UBA6-AS1	lncRNA	lncRNA	1.48374	1.30772	1.74777	0.251794	1.03222	0.415696	0.157299	0.0422442	0.329881	0.0422442	0.329881	2.70169	0.0762	0.0479	0.11865	0.07075	1	0.895733	NA
0h-10h	ENST00000666396.1	UBA6-AS1	lncRNA	lncRNA	1.48374	1.30772	1.74777	0.251794	1.03222	0.415696	0.115727	0.0310795	0.242697	0.0310795	0.242697	2.62092	0.05606	0.0352333	0.0873	0.0520667	1	0.895733	NA
0h-10h	ENST00000355700.9	UBAC2	protein_coding	protein_coding	87.6359	94.3971	77.4941	3.11638	29.2634	-0.284622	3.23597	5.39329	2.02089e-06	1.06954	2.02088e-06	-9.0774	0.0346	0.0576667	0	-0.0576667	0.100848	0.100848	FALSE
0h-10h	ENST00000403766.8	UBAC2	protein_coding	protein_coding	87.6359	94.3971	77.4941	3.11638	29.2634	-0.284622	37.458	48.7365	20.5401	6.18356	2.42148	-1.24615	0.43732	0.5136	0.3229	-0.1907	0.999805	0.100848	FALSE
0h-10h	ENST00000468067.5	UBAC2	protein_coding	processed_transcript	87.6359	94.3971	77.4941	3.11638	29.2634	-0.284622	33.8056	32.781	35.3425	5.63429	18.2094	0.108514	0.38218	0.351367	0.4284	0.0770333	1	0.100848	NA
0h-10h	ENST00000473194.5	UBAC2	protein_coding	processed_transcript	87.6359	94.3971	77.4941	3.11638	29.2634	-0.284622	0.35998	0.599966	5.93742e-17	0.300295	5.93742e-17	-5.93066	0.0038	0.00633333	0	-0.00633333	1	0.100848	NA
0h-10h	ENST00000480738.1	UBAC2	protein_coding	processed_transcript	87.6359	94.3971	77.4941	3.11638	29.2634	-0.284622	0.112802	0.188004	1.73246e-25	0.188004	1.73246e-25	-4.30746	0.00126	0.0021	0	-0.0021	1	0.100848	NA
0h-10h	ENST00000494576.5	UBAC2	protein_coding	processed_transcript	87.6359	94.3971	77.4941	3.11638	29.2634	-0.284622	12.6636	6.6983	21.6114	3.39519	13.4754	1.68844	0.14084	0.0689333	0.2487	0.179767	1	0.100848	NA
0h-10h	ENST00000283474.12	UBALD1	protein_coding	protein_coding	39.9032	38.5519	41.93	2.5613	1.72609	0.12115	32.6905	30.7562	35.5919	2.02674	1.59349	0.21061	0.81978	0.8005	0.8487	0.0482	1	0.971244	FALSE
0h-10h	ENST00000587615.1	UBALD1	protein_coding	protein_coding	39.9032	38.5519	41.93	2.5613	1.72609	0.12115	2.23218	3.08591	0.951592	0.529822	0.951592	-1.68687	0.05736	0.0798333	0.02365	-0.0561833	1	0.971244	FALSE
0h-10h	ENST00000587649.1	UBALD1	protein_coding	protein_coding	39.9032	38.5519	41.93	2.5613	1.72609	0.12115	0.547533	0.912555	2.94804e-14	0.614297	2.94804e-14	-6.52756	0.01438	0.0239667	0	-0.0239667	0.971244	0.971244	FALSE
0h-10h	ENST00000590891.1	UBALD1	protein_coding	protein_coding	39.9032	38.5519	41.93	2.5613	1.72609	0.12115	0.633114	0.447921	0.910904	0.0492856	0.0333231	1.00795	0.01576	0.0117333	0.0218	0.0100667	1	0.971244	FALSE
0h-10h	ENST00000590965.1	UBALD1	protein_coding	protein_coding	39.9032	38.5519	41.93	2.5613	1.72609	0.12115	0.973573	0.949247	1.01006	0.949246	1.01006	0.0886822	0.0235	0.0224333	0.0251	0.00266667	1	0.971244	FALSE
0h-10h	ENST00000591897.5	UBALD1	protein_coding	protein_coding	39.9032	38.5519	41.93	2.5613	1.72609	0.12115	2.82632	2.40016	3.46555	2.04096	2.12758	0.528114	0.0692	0.0615333	0.0807	0.0191667	1	0.971244	FALSE
0h-10h	ENST00000360802.5	UBAP2	protein_coding	protein_coding	22.137	25.5678	16.9909	3.88563	5.03571	-0.589276	3.82045	4.58737	2.67006	1.37233	1.48622	-0.778541	0.18546	0.1753	0.2007	0.0254	1	0.953737	FALSE
0h-10h	ENST00000379225.2	UBAP2	protein_coding	retained_intron	22.137	25.5678	16.9909	3.88563	5.03571	-0.589276	3.14241	3.06895	3.25261	1.94415	1.25984	0.0835899	0.14	0.109467	0.1858	0.0763333	1	0.953737	NA
0h-10h	ENST00000379235.5	UBAP2	protein_coding	retained_intron	22.137	25.5678	16.9909	3.88563	5.03571	-0.589276	0.0621967	0.103661	6.33542e-27	0.0518842	6.33542e-27	-3.50667	0.00248	0.00413333	0	-0.00413333	1	0.953737	NA
0h-10h	ENST00000379238.7	UBAP2	protein_coding	protein_coding	22.137	25.5678	16.9909	3.88563	5.03571	-0.589276	11.6121	13.944	8.11419	3.29307	3.94915	-0.78038	0.52456	0.575567	0.44805	-0.127517	1	0.953737	FALSE
0h-10h	ENST00000379239.8	UBAP2	protein_coding	protein_coding	22.137	25.5678	16.9909	3.88563	5.03571	-0.589276	0.12652	0.210867	1.34267e-24	0.130596	1.34267e-24	-4.46511	0.00454	0.00756667	0	-0.00756667	1	0.953737	FALSE
0h-10h	ENST00000412543.5	UBAP2	protein_coding	protein_coding	22.137	25.5678	16.9909	3.88563	5.03571	-0.589276	1.36386	2.2731	3.00601e-07	2.2731	3.00601e-07	-7.83481	0.04126	0.0687667	0	-0.0687667	1	0.953737	FALSE
0h-10h	ENST00000474372.1	UBAP2	protein_coding	processed_transcript	22.137	25.5678	16.9909	3.88563	5.03571	-0.589276	0.169128	0.103407	0.267708	0.103407	0.267708	1.29206	0.00674	0.00313333	0.01215	0.00901667	1	0.953737	NA
0h-10h	ENST00000480885.5	UBAP2	protein_coding	retained_intron	22.137	25.5678	16.9909	3.88563	5.03571	-0.589276	0.82249	0.82035	0.8257	0.145447	0.365314	0.00926546	0.0385	0.0333	0.0463	0.013	1	0.953737	NA
0h-10h	ENST00000629575.2	UBAP2	protein_coding	nonsense_mediated_decay	22.137	25.5678	16.9909	3.88563	5.03571	-0.589276	1.01792	0.456094	1.86066	0.456093	0.679916	2.00486	0.05648	0.0227667	0.10705	0.0842833	0.953737	0.953737	TRUE
0h-10h	ENST00000343815.10	UBAP2L	protein_coding	protein_coding	60.1963	70.4582	44.8034	10.555	11.4927	-0.653043	11.0143	14.522	5.75257	3.8787	2.15179	-1.33445	0.1692	0.199167	0.12425	-0.0749167	0.944971	0.529831	FALSE
0h-10h	ENST00000361546.6	UBAP2L	protein_coding	protein_coding	60.1963	70.4582	44.8034	10.555	11.4927	-0.653043	21.093	22.91	18.3675	2.25242	4.19712	-0.318663	0.36344	0.330333	0.4131	0.0827667	1	0.529831	FALSE
0h-10h	ENST00000368504.5	UBAP2L	protein_coding	protein_coding	60.1963	70.4582	44.8034	10.555	11.4927	-0.653043	3.43321	4.79864	1.38505	1.68012	0.309733	-1.78532	0.05098	0.0641667	0.0312	-0.0329667	1	0.529831	FALSE
0h-10h	ENST00000412596.5	UBAP2L	protein_coding	protein_coding	60.1963	70.4582	44.8034	10.555	11.4927	-0.653043	1.19366	1.98944	7.38498e-27	0.42107	7.38498e-27	-7.64345	0.01696	0.0282667	0	-0.0282667	0.529831	0.529831	FALSE
0h-10h	ENST00000428595.1	UBAP2L	protein_coding	protein_coding	60.1963	70.4582	44.8034	10.555	11.4927	-0.653043	3.40521	3.74675	2.89291	1.01314	0.145886	-0.371982	0.05916	0.0519333	0.07	0.0180667	1	0.529831	FALSE
0h-10h	ENST00000428931.6	UBAP2L	protein_coding	protein_coding	60.1963	70.4582	44.8034	10.555	11.4927	-0.653043	0.44591	0.743183	6.54897e-07	0.38842	5.44522e-07	-6.23483	0.00686	0.0114333	0	-0.0114333	1	0.529831	FALSE
0h-10h	ENST00000433615.5	UBAP2L	protein_coding	protein_coding	60.1963	70.4582	44.8034	10.555	11.4927	-0.653043	1.86823	2.32288	1.18625	1.35748	1.18625	-0.963596	0.0334	0.0319333	0.0356	0.00366667	1	0.529831	FALSE
0h-10h	ENST00000456325.5	UBAP2L	protein_coding	protein_coding	60.1963	70.4582	44.8034	10.555	11.4927	-0.653043	1.02838	1.4076	0.459558	0.506607	0.459558	-1.59408	0.01634	0.0218	0.00815	-0.01365	1	0.529831	FALSE
0h-10h	ENST00000465855.5	UBAP2L	protein_coding	processed_transcript	60.1963	70.4582	44.8034	10.555	11.4927	-0.653043	0.300339	0.500566	2.33741e-19	0.500566	2.33741e-19	-5.67402	0.00332	0.00553333	0	-0.00553333	1	0.529831	NA
0h-10h	ENST00000466173.1	UBAP2L	protein_coding	processed_transcript	60.1963	70.4582	44.8034	10.555	11.4927	-0.653043	0.0886685	0.147781	1.22221e-32	0.147781	1.22221e-32	-3.97985	0.00098	0.00163333	0	-0.00163333	1	0.529831	NA
0h-10h	ENST00000475373.1	UBAP2L	protein_coding	processed_transcript	60.1963	70.4582	44.8034	10.555	11.4927	-0.653043	3.93011	4.57673	2.96018	1.93807	1.71069	-0.626917	0.06166	0.0626	0.06025	-0.00235	1	0.529831	NA
0h-10h	ENST00000484696.1	UBAP2L	protein_coding	processed_transcript	60.1963	70.4582	44.8034	10.555	11.4927	-0.653043	1.52276	1.97056	0.851054	1.0597	0.851054	-1.20173	0.0259	0.0331	0.0151	-0.018	1	0.529831	NA
0h-10h	ENST00000484819.1	UBAP2L	protein_coding	processed_transcript	60.1963	70.4582	44.8034	10.555	11.4927	-0.653043	3.0146	3.46756	2.33515	0.650772	1.05575	-0.568399	0.04896	0.0487333	0.0493	0.000566667	1	0.529831	NA
0h-10h	ENST00000613315.4	UBAP2L	protein_coding	protein_coding	60.1963	70.4582	44.8034	10.555	11.4927	-0.653043	7.85793	7.35446	8.61313	1.08391	2.08912	0.227633	0.14286	0.109433	0.193	0.0835667	1	0.529831	FALSE
0h-10h	ENST00000346330.6	UBE2A	protein_coding	protein_coding	49.0923	50.1715	47.4734	4.88456	2.56301	-0.0797299	20.2327	23.1705	15.8259	0.300664	11.7133	-0.549715	0.41106	0.4711	0.321	-0.1501	1	0.552544	FALSE
0h-10h	ENST00000371558.7	UBE2A	protein_coding	protein_coding	49.0923	50.1715	47.4734	4.88456	2.56301	-0.0797299	2.61601	3.26599	1.64104	0.706222	1.64104	-0.988555	0.05276	0.0635667	0.03655	-0.0270167	1	0.552544	FALSE
0h-10h	ENST00000371569.6	UBE2A	protein_coding	retained_intron	49.0923	50.1715	47.4734	4.88456	2.56301	-0.0797299	12.9334	13.4624	12.1398	3.05374	2.39908	-0.149073	0.25818	0.261133	0.25375	-0.00738333	1	0.552544	NA
0h-10h	ENST00000469205.2	UBE2A	protein_coding	retained_intron	49.0923	50.1715	47.4734	4.88456	2.56301	-0.0797299	6.23079	2.84105	11.3154	1.46419	8.79513	1.99	0.13116	0.0525333	0.2491	0.196567	1	0.552544	NA
0h-10h	ENST00000625379.1	UBE2A	protein_coding	retained_intron	49.0923	50.1715	47.4734	4.88456	2.56301	-0.0797299	0.412558	0.389016	0.447871	0.389016	0.447871	0.198496	0.00762	0.00673333	0.00895	0.00221667	1	0.552544	NA
0h-10h	ENST00000625938.2	UBE2A	protein_coding	protein_coding	49.0923	50.1715	47.4734	4.88456	2.56301	-0.0797299	0.557663	0.929438	5.55388e-07	0.476641	5.55387e-07	-6.55365	0.01016	0.0169333	0	-0.0169333	1	0.552544	FALSE
0h-10h	ENST00000628549.1	UBE2A	protein_coding	protein_coding	49.0923	50.1715	47.4734	4.88456	2.56301	-0.0797299	2.32145	3.51925	0.524747	0.837604	0.524747	-2.72243	0.04568	0.0683333	0.0117	-0.0566333	0.552544	0.552544	FALSE
0h-10h	ENST00000628734.1	UBE2A	protein_coding	retained_intron	49.0923	50.1715	47.4734	4.88456	2.56301	-0.0797299	0.813184	0.185749	1.75434	0.185749	1.75434	3.17205	0.01834	0.00453333	0.03905	0.0345167	1	0.552544	NA
0h-10h	ENST00000629303.2	UBE2A	protein_coding	nonsense_mediated_decay	49.0923	50.1715	47.4734	4.88456	2.56301	-0.0797299	0.3886	3.75865e-12	0.971501	3.75865e-12	0.971501	6.61692	0.00776	0	0.0194	0.0194	1	0.552544	TRUE
0h-10h	ENST00000630695.2	UBE2A	protein_coding	protein_coding	49.0923	50.1715	47.4734	4.88456	2.56301	-0.0797299	1.31055	0.613176	2.35661	0.441301	0.749706	1.92511	0.02714	0.0114667	0.05065	0.0391833	0.876475	0.552544	FALSE
0h-10h	ENST00000631185.2	UBE2A	protein_coding	protein_coding	49.0923	50.1715	47.4734	4.88456	2.56301	-0.0797299	1.27538	1.79484	0.496183	1.79484	0.496183	-1.83414	0.03016	0.0436667	0.0099	-0.0337667	1	0.552544	FALSE
0h-10h	ENST00000265339.7	UBE2B	protein_coding	protein_coding	115.115	105.208	129.977	3.49986	1.613	0.30499	43.8405	39.4845	50.3744	2.97928	5.81513	0.351324	0.38084	0.3767	0.38705	0.01035	1	0.302744	FALSE
0h-10h	ENST00000499038.2	UBE2B	protein_coding	processed_transcript	115.115	105.208	129.977	3.49986	1.613	0.30499	0.676537	6.73717e-22	1.69134	6.73717e-22	0.662152	7.41053	0.00518	0	0.01295	0.01295	0.684176	0.302744	NA
0h-10h	ENST00000503080.1	UBE2B	protein_coding	retained_intron	115.115	105.208	129.977	3.49986	1.613	0.30499	38.1823	33.9555	44.5226	3.41183	3.22602	0.39079	0.33116	0.323733	0.3423	0.0185667	1	0.302744	NA
0h-10h	ENST00000504431.1	UBE2B	protein_coding	retained_intron	115.115	105.208	129.977	3.49986	1.613	0.30499	3.57271	3.28199e-06	8.93177	1.29776e-06	8.93176	9.80394	0.02784	0	0.0696	0.0696	1	0.302744	NA
0h-10h	ENST00000506787.5	UBE2B	protein_coding	protein_coding	115.115	105.208	129.977	3.49986	1.613	0.30499	4.03304	2.81208	5.86447	1.50193	1.10797	1.0577	0.03366	0.0260667	0.04505	0.0189833	1	0.302744	FALSE
0h-10h	ENST00000507277.1	UBE2B	protein_coding	protein_coding	115.115	105.208	129.977	3.49986	1.613	0.30499	0.334708	0.557845	1.88618e-06	0.557843	1.88618e-06	-5.82715	0.00302	0.00503333	0	-0.00503333	1	0.302744	FALSE
0h-10h	ENST00000510021.5	UBE2B	protein_coding	nonsense_mediated_decay	115.115	105.208	129.977	3.49986	1.613	0.30499	15.6034	22.56	5.16853	6.86494	0.695338	-2.12379	0.14408	0.213567	0.03985	-0.173717	0.302744	0.302744	TRUE
0h-10h	ENST00000511807.1	UBE2B	protein_coding	processed_transcript	115.115	105.208	129.977	3.49986	1.613	0.30499	8.87221	5.83772	13.4239	1.45079	0.428837	1.19994	0.07424	0.0549	0.10325	0.04835	1	0.302744	NA
0h-10h	ENST00000335046.7	UBE2C	protein_coding	protein_coding	69.7306	83.8573	48.5404	6.7887	6.10771	-0.788626	2.5264	2.94805	1.89392	1.75605	1.34867	-0.635672	0.03652	0.0368333	0.03605	-0.000783333	1	0.0498761	FALSE
0h-10h	ENST00000356455.9	UBE2C	protein_coding	protein_coding	69.7306	83.8573	48.5404	6.7887	6.10771	-0.788626	23.9017	23.0912	25.1174	12.9215	10.479	0.121298	0.35258	0.2555	0.4982	0.2427	1	0.0498761	FALSE
0h-10h	ENST00000372568.4	UBE2C	protein_coding	protein_coding	69.7306	83.8573	48.5404	6.7887	6.10771	-0.788626	27.088	34.4241	16.0839	4.75617	4.61798	-1.09732	0.3934	0.4231	0.34885	-0.07425	1	0.0498761	FALSE
0h-10h	ENST00000405520.5	UBE2C	protein_coding	protein_coding	69.7306	83.8573	48.5404	6.7887	6.10771	-0.788626	1.30943	2.95287e-06	3.27357	3.62208e-07	3.27357	8.3587	0.03086	0	0.07715	0.07715	1	0.0498761	FALSE
0h-10h	ENST00000496085.1	UBE2C	protein_coding	processed_transcript	69.7306	83.8573	48.5404	6.7887	6.10771	-0.788626	1.3897	2.31617	4.81844e-64	1.58045	4.81844e-64	-7.86181	0.01708	0.0284667	0	-0.0284667	1	0.0498761	NA
0h-10h	ENST00000617055.4	UBE2C	protein_coding	protein_coding	69.7306	83.8573	48.5404	6.7887	6.10771	-0.788626	13.5154	21.0779	2.17161	1.23166	2.17161	-3.27295	0.16956	0.2561	0.03975	-0.21635	0.0498761	0.0498761	FALSE
0h-10h	ENST00000321805.11	UBE2D3	protein_coding	protein_coding	69.1367	61.9587	79.9036	4.48369	14.7887	0.366902	0.78277	0.608612	1.04401	0.293464	1.04401	0.768781	0.01046	0.0100667	0.01105	0.000983333	1	0.378237	FALSE
0h-10h	ENST00000343106.9	UBE2D3	protein_coding	protein_coding	69.1367	61.9587	79.9036	4.48369	14.7887	0.366902	4.26906	5.8616	1.88025	2.67801	0.915387	-1.63518	0.06464	0.0929667	0.02215	-0.0708167	1	0.378237	FALSE
0h-10h	ENST00000350435.11	UBE2D3	protein_coding	protein_coding	69.1367	61.9587	79.9036	4.48369	14.7887	0.366902	0.0889372	0.148229	0	0.148229	0	-3.98394	0.00158	0.00263333	0	-0.00263333	1	0.378237	FALSE
0h-10h	ENST00000357194.10	UBE2D3	protein_coding	protein_coding	69.1367	61.9587	79.9036	4.48369	14.7887	0.366902	7.70793	5.82054	10.539	1.1816	0.468559	0.855407	0.11054	0.0924667	0.13765	0.0451833	1	0.378237	FALSE
0h-10h	ENST00000394801.8	UBE2D3	protein_coding	protein_coding	69.1367	61.9587	79.9036	4.48369	14.7887	0.366902	10.8301	10.0065	12.0655	0.864949	1.66037	0.269708	0.16106	0.161533	0.16035	-0.00118333	1	0.378237	FALSE
0h-10h	ENST00000394803.9	UBE2D3	protein_coding	protein_coding	69.1367	61.9587	79.9036	4.48369	14.7887	0.366902	2.74885	2.30601	3.4131	0.680265	0.205042	0.563659	0.04006	0.0369333	0.04475	0.00781667	1	0.378237	FALSE
0h-10h	ENST00000394804.6	UBE2D3	protein_coding	protein_coding	69.1367	61.9587	79.9036	4.48369	14.7887	0.366902	1.44972	0.0640449	3.52824	0.064044	2.61974	5.57849	0.01646	0.00113333	0.03945	0.0383167	0.378237	0.378237	FALSE
0h-10h	ENST00000453744.7	UBE2D3	protein_coding	protein_coding	69.1367	61.9587	79.9036	4.48369	14.7887	0.366902	5.88191	7.55177	3.37713	1.28004	3.37713	-1.15866	0.09594	0.125333	0.05185	-0.0734833	1	0.378237	FALSE
0h-10h	ENST00000502690.5	UBE2D3	protein_coding	protein_coding	69.1367	61.9587	79.9036	4.48369	14.7887	0.366902	0.131199	0.218666	1.10628e-112	0.218666	1.10628e-112	-4.51517	0.00234	0.0039	0	-0.0039	1	0.378237	FALSE
0h-10h	ENST00000503282.1	UBE2D3	protein_coding	retained_intron	69.1367	61.9587	79.9036	4.48369	14.7887	0.366902	1.55638	2.59397	1.72787e-67	2.59397	1.72787e-67	-8.02457	0.02632	0.0438667	0	-0.0438667	1	0.378237	NA
0h-10h	ENST00000503742.5	UBE2D3	protein_coding	retained_intron	69.1367	61.9587	79.9036	4.48369	14.7887	0.366902	5.10191	6.32556	3.26643	0.359164	3.26643	-0.951347	0.08152	0.102433	0.05015	-0.0522833	1	0.378237	NA
0h-10h	ENST00000505207.5	UBE2D3	protein_coding	protein_coding	69.1367	61.9587	79.9036	4.48369	14.7887	0.366902	0.282512	0.295686	0.262749	0.173986	0.262749	-0.164478	0.00382	0.00453333	0.00275	-0.00178333	1	0.378237	FALSE
0h-10h	ENST00000505307.5	UBE2D3	protein_coding	nonsense_mediated_decay	69.1367	61.9587	79.9036	4.48369	14.7887	0.366902	25.4901	17.4288	37.582	3.91258	20.1992	1.10813	0.34214	0.277833	0.4386	0.160767	1	0.378237	TRUE
0h-10h	ENST00000507845.5	UBE2D3	protein_coding	protein_coding	69.1367	61.9587	79.9036	4.48369	14.7887	0.366902	0.687415	0.635955	0.764605	0.511497	0.284644	0.262026	0.00982	0.0093	0.0106	0.0013	1	0.378237	FALSE
0h-10h	ENST00000508474.5	UBE2D3	protein_coding	retained_intron	69.1367	61.9587	79.9036	4.48369	14.7887	0.366902	0.038714	3.07723e-13	0.0967851	3.07723e-13	0.0967851	3.41664	0.0004	0	0.001	0.001	1	0.378237	NA
0h-10h	ENST00000508974.5	UBE2D3	protein_coding	nonsense_mediated_decay	69.1367	61.9587	79.9036	4.48369	14.7887	0.366902	0.431325	0.386583	0.498438	0.193494	0.498438	0.358447	0.0058	0.00616667	0.00525	-0.000916667	1	0.378237	TRUE
0h-10h	ENST00000513098.5	UBE2D3	protein_coding	processed_transcript	69.1367	61.9587	79.9036	4.48369	14.7887	0.366902	1.65789	1.70622	1.58538	1.70622	1.58538	-0.105337	0.02706	0.0288667	0.02435	-0.00451667	1	0.378237	NA
0h-10h	ENST00000222402.8	UBE2D4	protein_coding	protein_coding	8.49905	8.76874	8.09452	0.394403	1.01671	-0.115288	5.01347	6.0915	3.39642	0.731385	0.0491486	-0.840908	0.58502	0.691333	0.42555	-0.265783	0.875994	0.875994	FALSE
0h-10h	ENST00000415051.5	UBE2D4	protein_coding	nonsense_mediated_decay	8.49905	8.76874	8.09452	0.394403	1.01671	-0.115288	0.468218	0.37951	0.601279	0.37951	0.601279	0.65017	0.05782	0.0397333	0.08495	0.0452167	1	0.875994	TRUE
0h-10h	ENST00000440652.5	UBE2D4	protein_coding	processed_transcript	8.49905	8.76874	8.09452	0.394403	1.01671	-0.115288	0.371719	2.93371e-07	0.929296	7.96606e-08	0.929296	6.55347	0.0408	0	0.102	0.102	1	0.875994	NA
0h-10h	ENST00000440899.5	UBE2D4	protein_coding	nonsense_mediated_decay	8.49905	8.76874	8.09452	0.394403	1.01671	-0.115288	0.298891	0.163741	0.501617	0.163741	0.501617	1.55813	0.03384	0.0197	0.05505	0.03535	1	0.875994	TRUE
0h-10h	ENST00000443780.5	UBE2D4	protein_coding	nonsense_mediated_decay	8.49905	8.76874	8.09452	0.394403	1.01671	-0.115288	0.783126	1.30521	1.5344e-07	0.168626	5.16462e-08	-7.03913	0.08996	0.149933	0	-0.149933	0.966426	0.875994	TRUE
0h-10h	ENST00000446008.5	UBE2D4	protein_coding	protein_coding	8.49905	8.76874	8.09452	0.394403	1.01671	-0.115288	1.33188	0.828779	2.08654	0.599265	0.717299	1.32165	0.15988	0.0994	0.2506	0.1512	1	0.875994	FALSE
0h-10h	ENST00000473007.7	UBE2D4	protein_coding	nonsense_mediated_decay	8.49905	8.76874	8.09452	0.394403	1.01671	-0.115288	0.231747	5.8577e-35	0.579367	4.6095e-35	0.579367	5.8811	0.03274	0	0.08185	0.08185	1	0.875994	TRUE
0h-10h	ENST00000306627.8	UBE2E1	protein_coding	protein_coding	29.3399	27.9007	31.4988	3.04466	6.23804	0.174937	15.3021	12.3187	19.7772	2.24421	5.32691	0.682544	0.51082	0.438967	0.6186	0.179633	0.945631	0.945631	FALSE
0h-10h	ENST00000346855.7	UBE2E1	protein_coding	protein_coding	29.3399	27.9007	31.4988	3.04466	6.23804	0.174937	0.219307	0.365511	1.10737e-07	0.365511	1.75047e-08	-5.23077	0.0077	0.0128333	0	-0.0128333	1	0.945631	FALSE
0h-10h	ENST00000442670.5	UBE2E1	protein_coding	protein_coding	29.3399	27.9007	31.4988	3.04466	6.23804	0.174937	10.9618	10.8906	11.0687	2.10988	1.56409	0.0233814	0.37196	0.3829	0.35555	-0.02735	1	0.945631	FALSE
0h-10h	ENST00000467766.5	UBE2E1	protein_coding	protein_coding	29.3399	27.9007	31.4988	3.04466	6.23804	0.174937	1.16277	1.93794	1.9563e-24	1.93794	1.9563e-24	-7.60581	0.04078	0.0679667	0	-0.0679667	1	0.945631	FALSE
0h-10h	ENST00000475680.5	UBE2E1	protein_coding	processed_transcript	29.3399	27.9007	31.4988	3.04466	6.23804	0.174937	0.182516	0.304193	2.67715e-90	0.304193	2.67715e-90	-4.97358	0.00556	0.00926667	0	-0.00926667	1	0.945631	NA
0h-10h	ENST00000484048.1	UBE2E1	protein_coding	retained_intron	29.3399	27.9007	31.4988	3.04466	6.23804	0.174937	0.735465	0.807782	0.626988	0.547009	0.626987	-0.360451	0.02996	0.0334	0.0248	-0.0086	1	0.945631	NA
0h-10h	ENST00000495141.5	UBE2E1	protein_coding	retained_intron	29.3399	27.9007	31.4988	3.04466	6.23804	0.174937	0.775981	1.27599	0.0259693	0.92746	0.0259693	-5.15997	0.03322	0.0546667	0.00105	-0.0536167	1	0.945631	NA
0h-10h	ENST00000396981.6	UBE2G1	protein_coding	protein_coding	3.10571	3.47199	2.5563	1.56416	0.0528577	-0.440224	1.55936	1.37353	1.83811	0.473654	0.0666177	0.417696	0.60918	0.535367	0.7199	0.184533	1	0.874191	FALSE
0h-10h	ENST00000571953.5	UBE2G1	protein_coding	protein_coding	3.10571	3.47199	2.5563	1.56416	0.0528577	-0.440224	1.25908	2.09846	7.02834e-08	1.19428	7.02834e-08	-7.72004	0.27878	0.464633	0	-0.464633	1	0.874191	FALSE
0h-10h	ENST00000572484.5	UBE2G1	protein_coding	protein_coding	3.10571	3.47199	2.5563	1.56416	0.0528577	-0.440224	0.287276	9.33641e-08	0.718189	4.90193e-08	0.119475	6.18623	0.11204	0	0.2801	0.2801	0.874191	0.874191	FALSE
0h-10h	ENST00000330942.9	UBE2G2	protein_coding	protein_coding	64.3805	77.1551	45.2185	7.30962	15.9637	-0.770715	0.151212	0.252019	8.17473e-12	0.252016	6.42104e-12	-4.7116	0.0017	0.00283333	0	-0.00283333	1	0.997817	FALSE
0h-10h	ENST00000345496.7	UBE2G2	protein_coding	protein_coding	64.3805	77.1551	45.2185	7.30962	15.9637	-0.770715	4.68189	6.80135	1.50272	3.60568	1.50272	-2.1708	0.07724	0.0945	0.05135	-0.04315	1	0.997817	FALSE
0h-10h	ENST00000462569.5	UBE2G2	protein_coding	retained_intron	64.3805	77.1551	45.2185	7.30962	15.9637	-0.770715	1.75209	1.14342	2.66511	0.575614	1.41434	1.21368	0.04014	0.0136333	0.0799	0.0662667	0.997817	0.997817	NA
0h-10h	ENST00000478200.1	UBE2G2	protein_coding	nonsense_mediated_decay	64.3805	77.1551	45.2185	7.30962	15.9637	-0.770715	1.48947	2.48244	4.48794e-98	2.48244	4.48794e-98	-7.96142	0.01894	0.0315667	0	-0.0315667	1	0.997817	TRUE
0h-10h	ENST00000481546.1	UBE2G2	protein_coding	retained_intron	64.3805	77.1551	45.2185	7.30962	15.9637	-0.770715	22.6871	26.2556	17.3343	0.495875	2.71626	-0.598709	0.37416	0.3478	0.4137	0.0659	1	0.997817	NA
0h-10h	ENST00000490091.1	UBE2G2	protein_coding	retained_intron	64.3805	77.1551	45.2185	7.30962	15.9637	-0.770715	0.976524	1.39658	0.346442	0.369963	0.346442	-1.98045	0.01372	0.0191	0.00565	-0.01345	1	0.997817	NA
0h-10h	ENST00000490450.5	UBE2G2	protein_coding	processed_transcript	64.3805	77.1551	45.2185	7.30962	15.9637	-0.770715	1.81325	1.88286	1.70883	1.02508	1.70883	-0.139145	0.0268	0.0260333	0.02795	0.00191667	1	0.997817	NA
0h-10h	ENST00000491513.5	UBE2G2	protein_coding	nonsense_mediated_decay	64.3805	77.1551	45.2185	7.30962	15.9637	-0.770715	11.8155	13.0296	9.99444	8.3114	9.99443	-0.382258	0.16256	0.162033	0.16335	0.00131667	1	0.997817	TRUE
0h-10h	ENST00000497664.5	UBE2G2	protein_coding	processed_transcript	64.3805	77.1551	45.2185	7.30962	15.9637	-0.770715	19.0134	23.9113	11.6667	5.11313	4.11483	-1.03466	0.28468	0.302467	0.258	-0.0444667	1	0.997817	NA
0h-10h	ENST00000355621.8	UBE2H	protein_coding	protein_coding	4.50856	3.15457	6.53955	1.45285	1.65269	1.04939	2.53725	1.7414	3.73103	0.441232	0.648259	1.09492	0.67644	0.703267	0.6362	-0.0670667	1	0.783402	FALSE
0h-10h	ENST00000483368.1	UBE2H	protein_coding	retained_intron	4.50856	3.15457	6.53955	1.45285	1.65269	1.04939	0.513308	0.855513	6.42632e-45	0.507246	6.42632e-45	-6.43548	0.12124	0.202067	0	-0.202067	0.783402	0.783402	NA
0h-10h	ENST00000486283.1	UBE2H	protein_coding	retained_intron	4.50856	3.15457	6.53955	1.45285	1.65269	1.04939	1.458	0.557654	2.80852	0.557654	2.30095	2.31186	0.20232	0.0946667	0.3638	0.269133	1	0.783402	NA
0h-10h	ENST00000355803.8	UBE2I	protein_coding	protein_coding	153.668	167.39	133.086	18.9695	10.1323	-0.330825	1.61623	2.04713	0.969891	0.603802	0.0179355	-1.06994	0.00992	0.0116667	0.0073	-0.00436667	1	0.216913	FALSE
0h-10h	ENST00000397515.6	UBE2I	protein_coding	protein_coding	153.668	167.39	133.086	18.9695	10.1323	-0.330825	0.413684	0.388819	0.450982	0.388815	0.450982	0.208975	0.00282	0.00226667	0.00365	0.00138333	1	0.216913	FALSE
0h-10h	ENST00000402301.5	UBE2I	protein_coding	protein_coding	153.668	167.39	133.086	18.9695	10.1323	-0.330825	25.7575	39.4665	5.19406	19.155	4.01006	-2.92328	0.1435	0.214533	0.03695	-0.177583	1	0.216913	FALSE
0h-10h	ENST00000403747.6	UBE2I	protein_coding	protein_coding	153.668	167.39	133.086	18.9695	10.1323	-0.330825	1.30994	1.86934	0.470847	0.337433	0.470847	-1.96658	0.00872	0.0119667	0.00385	-0.00811667	1	0.216913	FALSE
0h-10h	ENST00000406620.6	UBE2I	protein_coding	protein_coding	153.668	167.39	133.086	18.9695	10.1323	-0.330825	38.127	33.9782	44.3502	3.30921	17.0972	0.384234	0.25326	0.2052	0.32535	0.12015	1	0.216913	FALSE
0h-10h	ENST00000473256.6	UBE2I	protein_coding	retained_intron	153.668	167.39	133.086	18.9695	10.1323	-0.330825	52.361	56.4794	46.1834	3.66111	8.41908	-0.290293	0.34258	0.3415	0.3442	0.0027	1	0.216913	NA
0h-10h	ENST00000562470.3	UBE2I	protein_coding	protein_coding	153.668	167.39	133.086	18.9695	10.1323	-0.330825	14.0283	21.4916	2.8332	6.63947	1.07832	-2.91886	0.0938	0.141633	0.02205	-0.119583	0.216913	0.216913	FALSE
0h-10h	ENST00000562482.1	UBE2I	protein_coding	retained_intron	153.668	167.39	133.086	18.9695	10.1323	-0.330825	0.148898	0.248163	1.24907e-62	0.124211	1.24907e-62	-4.69021	0.0008	0.00133333	0	-0.00133333	1	0.216913	NA
0h-10h	ENST00000566159.1	UBE2I	protein_coding	retained_intron	153.668	167.39	133.086	18.9695	10.1323	-0.330825	7.95196	8.07245	7.77122	1.8408	3.62245	-0.0547965	0.0513	0.0477333	0.05665	0.00891667	1	0.216913	NA
0h-10h	ENST00000566587.5	UBE2I	protein_coding	protein_coding	153.668	167.39	133.086	18.9695	10.1323	-0.330825	0.195522	6.99384e-19	0.488805	6.99384e-19	0.488805	5.6404	0.00136	0	0.0034	0.0034	1	0.216913	FALSE
0h-10h	ENST00000567074.6	UBE2I	protein_coding	protein_coding	153.668	167.39	133.086	18.9695	10.1323	-0.330825	6.69668	0.953993	15.3107	0.706275	15.3107	3.99032	0.05394	0.0069	0.1245	0.1176	1	0.216913	FALSE
0h-10h	ENST00000567383.6	UBE2I	protein_coding	protein_coding	153.668	167.39	133.086	18.9695	10.1323	-0.330825	0.19315	0.321916	1.74604e-39	0.321916	1.74604e-39	-5.05275	0.00098	0.00163333	0	-0.00163333	1	0.216913	FALSE
0h-10h	ENST00000568288.5	UBE2I	protein_coding	processed_transcript	153.668	167.39	133.086	18.9695	10.1323	-0.330825	0.420178	4.44886e-15	1.05045	4.44886e-15	1.05045	6.72853	0.00342	0	0.00855	0.00855	1	0.216913	NA
0h-10h	ENST00000568989.2	UBE2I	protein_coding	retained_intron	153.668	167.39	133.086	18.9695	10.1323	-0.330825	0.175507	0.292512	6.47751e-47	0.146606	6.47751e-47	-4.91892	0.00096	0.0016	0	-0.0016	0.779863	0.216913	NA
0h-10h	ENST00000677987.1	UBE2I	protein_coding	retained_intron	153.668	167.39	133.086	18.9695	10.1323	-0.330825	1.15426	1.09385	1.24487	1.09385	1.24487	0.184996	0.00844	0.00826667	0.0087	0.000433333	1	0.216913	NA
0h-10h	ENST00000678584.1	UBE2I	protein_coding	processed_transcript	153.668	167.39	133.086	18.9695	10.1323	-0.330825	0.300882	0.501471	2.81854e-129	0.250843	2.81854e-129	-5.67658	0.00164	0.00273333	0	-0.00273333	1	0.216913	NA
0h-10h	ENST00000679082.1	UBE2I	protein_coding	retained_intron	153.668	167.39	133.086	18.9695	10.1323	-0.330825	0.0721629	5.22143e-07	0.180406	5.22143e-07	0.180406	4.25093	0.0005	0	0.00125	0.00125	1	0.216913	NA
0h-10h	ENST00000679137.1	UBE2I	protein_coding	retained_intron	153.668	167.39	133.086	18.9695	10.1323	-0.330825	2.74549	0.184292	6.58728	0.184291	6.58728	5.08558	0.02208	0.00106667	0.0536	0.0525333	1	0.216913	NA
0h-10h	ENST00000347370.6	UBE2J2	protein_coding	protein_coding	27.8876	24.3226	33.2353	1.84702	1.19123	0.450261	20.9786	18.4024	24.8428	1.09823	1.43089	0.432727	0.7557	0.761567	0.7469	-0.0146667	1	0.734476	FALSE
0h-10h	ENST00000349431.11	UBE2J2	protein_coding	protein_coding	27.8876	24.3226	33.2353	1.84702	1.19123	0.450261	0.125293	0.128445	0.120564	0.0733908	0.120564	-0.0845617	0.00496	0.00576667	0.00375	-0.00201667	1	0.734476	FALSE
0h-10h	ENST00000360466.6	UBE2J2	protein_coding	protein_coding	27.8876	24.3226	33.2353	1.84702	1.19123	0.450261	0.134164	1.82997e-95	0.335409	1.82997e-95	0.335409	5.11024	0.00418	0	0.01045	0.01045	1	0.734476	FALSE
0h-10h	ENST00000400929.6	UBE2J2	protein_coding	protein_coding	27.8876	24.3226	33.2353	1.84702	1.19123	0.450261	0.152308	0.253847	2.29646e-112	0.253847	2.29646e-112	-4.72163	0.00694	0.0115667	0	-0.0115667	1	0.734476	FALSE
0h-10h	ENST00000400930.8	UBE2J2	protein_coding	protein_coding	27.8876	24.3226	33.2353	1.84702	1.19123	0.450261	0.272149	0.453582	6.27378e-08	0.453582	6.27378e-08	-5.53474	0.00974	0.0162333	0	-0.0162333	1	0.734476	FALSE
0h-10h	ENST00000422076.5	UBE2J2	protein_coding	protein_coding	27.8876	24.3226	33.2353	1.84702	1.19123	0.450261	1.7143	1.39165	2.19828	0.676128	1.59331	0.655797	0.06136	0.0569667	0.06795	0.0109833	1	0.734476	FALSE
0h-10h	ENST00000435198.5	UBE2J2	protein_coding	protein_coding	27.8876	24.3226	33.2353	1.84702	1.19123	0.450261	0.500333	0.833888	7.71765e-07	0.833888	7.71765e-07	-6.39887	0.02168	0.0361333	0	-0.0361333	1	0.734476	FALSE
0h-10h	ENST00000450390.6	UBE2J2	protein_coding	nonsense_mediated_decay	27.8876	24.3226	33.2353	1.84702	1.19123	0.450261	0.115341	0.118243	0.110987	0.0675614	0.110987	-0.0840224	0.00456	0.0053	0.00345	-0.00185	1	0.734476	TRUE
0h-10h	ENST00000464036.5	UBE2J2	protein_coding	nonsense_mediated_decay	27.8876	24.3226	33.2353	1.84702	1.19123	0.450261	0.223476	0.37246	5.20129e-71	0.37246	5.20129e-71	-5.25724	0.008	0.0133333	0	-0.0133333	1	0.734476	TRUE
0h-10h	ENST00000466752.5	UBE2J2	protein_coding	nonsense_mediated_decay	27.8876	24.3226	33.2353	1.84702	1.19123	0.450261	0.29462	4.55977e-114	0.736551	4.55977e-114	0.736551	6.22217	0.00856	0	0.0214	0.0214	1	0.734476	TRUE
0h-10h	ENST00000467339.1	UBE2J2	protein_coding	processed_transcript	27.8876	24.3226	33.2353	1.84702	1.19123	0.450261	0.126379	0.210631	7.85488e-194	0.210631	0	-4.46357	0.00576	0.0096	0	-0.0096	1	0.734476	NA
0h-10h	ENST00000471154.1	UBE2J2	protein_coding	retained_intron	27.8876	24.3226	33.2353	1.84702	1.19123	0.450261	0.193366	0.322277	0	0.322277	0	-5.05431	0.00882	0.0147	0	-0.0147	1	0.734476	NA
0h-10h	ENST00000477894.5	UBE2J2	protein_coding	nonsense_mediated_decay	27.8876	24.3226	33.2353	1.84702	1.19123	0.450261	0.340285	0.567141	1.00787e-06	0.567141	1.00787e-06	-5.85071	0.01218	0.0203	0	-0.0203	1	0.734476	TRUE
0h-10h	ENST00000488418.2	UBE2J2	protein_coding	protein_coding	27.8876	24.3226	33.2353	1.84702	1.19123	0.450261	0.970177	0.509158	1.66171	0.329003	0.0360736	1.68708	0.03154	0.0192333	0.05	0.0307667	1	0.734476	FALSE
0h-10h	ENST00000491779.5	UBE2J2	protein_coding	processed_transcript	27.8876	24.3226	33.2353	1.84702	1.19123	0.450261	0.0834295	9.16273e-07	0.208572	5.64249e-07	0.208572	4.44991	0.00242	0	0.00605	0.00605	NA	0.734476	NA
0h-10h	ENST00000502382.1	UBE2J2	protein_coding	protein_coding	27.8876	24.3226	33.2353	1.84702	1.19123	0.450261	0.455281	0.758802	1.4756e-144	0.467545	1.4756e-144	-6.26454	0.01758	0.0293	0	-0.0293	1	0.734476	FALSE
0h-10h	ENST00000503294.5	UBE2J2	protein_coding	nonsense_mediated_decay	27.8876	24.3226	33.2353	1.84702	1.19123	0.450261	0.159077	6.5885e-46	0.397694	6.5885e-46	0.397694	5.34941	0.00496	0	0.0124	0.0124	1	0.734476	TRUE
0h-10h	ENST00000509720.5	UBE2J2	protein_coding	protein_coding	27.8876	24.3226	33.2353	1.84702	1.19123	0.450261	1.04909	8.56066e-216	2.62273	0	1.3371	8.04042	0.03102	0	0.07755	0.07755	0.734476	0.734476	FALSE
0h-10h	ENST00000261427.10	UBE2K	protein_coding	protein_coding	180.203	178.211	183.19	47.5798	65.6389	0.0397537	55.8183	50.7199	63.4658	3.20163	26.6882	0.323369	0.38558	0.337733	0.45735	0.119617	1	0.000950393	FALSE
0h-10h	ENST00000438068.6	UBE2K	protein_coding	processed_transcript	180.203	178.211	183.19	47.5798	65.6389	0.0397537	1.22308	2.03846	6.61421e-06	0.238415	1.6488e-07	-7.67744	0.0078	0.013	0	-0.013	0.000950393	0.000950393	NA
0h-10h	ENST00000445950.2	UBE2K	protein_coding	protein_coding	180.203	178.211	183.19	47.5798	65.6389	0.0397537	1.7848	1.51538	2.18891	1.09091	2.18891	0.527621	0.01304	0.0158667	0.0088	-0.00706667	1	0.000950393	FALSE
0h-10h	ENST00000503368.5	UBE2K	protein_coding	protein_coding	180.203	178.211	183.19	47.5798	65.6389	0.0397537	71.5823	68.6825	75.9319	37.6424	75.9319	0.144743	0.30316	0.301833	0.30515	0.00331667	1	0.000950393	FALSE
0h-10h	ENST00000510934.5	UBE2K	protein_coding	protein_coding	180.203	178.211	183.19	47.5798	65.6389	0.0397537	49.7944	55.2549	41.6038	15.6297	14.2063	-0.409301	0.29042	0.331567	0.2287	-0.102867	1	0.000950393	FALSE
0h-10h	ENST00000253023.8	UBE2M	protein_coding	protein_coding	13.987	13.5536	14.6371	2.17181	3.64558	0.110872	13.2035	12.2478	14.6371	1.7712	3.64558	0.256915	0.94468	0.9078	1	0.0922	0.865296	0.865296	FALSE
0h-10h	ENST00000595957.5	UBE2M	protein_coding	protein_coding	13.987	13.5536	14.6371	2.17181	3.64558	0.110872	0.783496	1.30583	6.06832e-09	0.44973	6.05989e-09	-7.03983	0.05532	0.0922	0	-0.0922	0.865296	0.865296	FALSE
0h-10h	ENST00000340074.9	UBE3B	protein_coding	protein_coding	10.859	12.5253	8.35951	1.52242	1.17265	-0.582779	0.253244	0.422072	1.4655e-07	0.422072	1.45897e-07	-5.43318	0.01638	0.0273	0	-0.0273	1	0.0305038	FALSE
0h-10h	ENST00000342494.8	UBE3B	protein_coding	protein_coding	10.859	12.5253	8.35951	1.52242	1.17265	-0.582779	3.94594	4.94107	2.45324	1.18501	0.75094	-1.00718	0.34784	0.388733	0.2865	-0.102233	1	0.0305038	FALSE
0h-10h	ENST00000434735.6	UBE3B	protein_coding	protein_coding	10.859	12.5253	8.35951	1.52242	1.17265	-0.582779	1.59592	2.65987	1.1382e-10	1.02521	1.1382e-10	-8.06063	0.14182	0.236367	0	-0.236367	0.214921	0.0305038	FALSE
0h-10h	ENST00000449510.6	UBE3B	protein_coding	nonsense_mediated_decay	10.859	12.5253	8.35951	1.52242	1.17265	-0.582779	0.451336	0.752227	4.56408e-13	0.752227	4.56407e-13	-6.25215	0.03838	0.0639667	0	-0.0639667	1	0.0305038	TRUE
0h-10h	ENST00000535900.5	UBE3B	protein_coding	processed_transcript	10.859	12.5253	8.35951	1.52242	1.17265	-0.582779	0.551606	0.919344	8.66996e-155	0.919344	8.66996e-155	-6.53814	0.03568	0.0594667	0	-0.0594667	1	0.0305038	NA
0h-10h	ENST00000536398.5	UBE3B	protein_coding	protein_coding	10.859	12.5253	8.35951	1.52242	1.17265	-0.582779	1.97102	0.765955	3.77862	0.275429	1.03651	2.28763	0.2323	0.0679333	0.47885	0.410917	0.14059	0.0305038	FALSE
0h-10h	ENST00000537063.1	UBE3B	protein_coding	protein_coding	10.859	12.5253	8.35951	1.52242	1.17265	-0.582779	1.06918	0.363541	2.12765	0.104404	1.45822	2.51668	0.11188	0.0300333	0.23465	0.204617	0.0305038	0.0305038	FALSE
0h-10h	ENST00000538070.1	UBE3B	protein_coding	retained_intron	10.859	12.5253	8.35951	1.52242	1.17265	-0.582779	0.166744	0.277907	9.81208e-159	0.216238	9.81208e-159	-4.84753	0.01364	0.0227333	0	-0.0227333	1	0.0305038	NA
0h-10h	ENST00000539584.5	UBE3B	protein_coding	retained_intron	10.859	12.5253	8.35951	1.52242	1.17265	-0.582779	0.0381753	0.0636254	2.16786e-33	0.0636253	2.16786e-33	-2.8802	0.00324	0.0054	0	-0.0054	1	0.0305038	NA
0h-10h	ENST00000539599.5	UBE3B	protein_coding	protein_coding	10.859	12.5253	8.35951	1.52242	1.17265	-0.582779	0.586982	0.978303	1.01203e-08	0.536549	1.01202e-08	-6.62688	0.04244	0.0707333	0	-0.0707333	0.93501	0.0305038	FALSE
0h-10h	ENST00000540230.5	UBE3B	protein_coding	protein_coding	10.859	12.5253	8.35951	1.52242	1.17265	-0.582779	0.172607	0.287677	4.1432e-07	0.14609	1.39523e-07	-4.89562	0.01274	0.0212333	0	-0.0212333	1	0.0305038	FALSE
0h-10h	ENST00000605142.1	UBE3B	protein_coding	protein_coding	10.859	12.5253	8.35951	1.52242	1.17265	-0.582779	0.0562113	0.0936856	0	0.0936856	0	-3.37414	0.00364	0.00606667	0	-0.00606667	1	0.0305038	FALSE
0h-10h	ENST00000348165.10	UBE3C	protein_coding	protein_coding	57.5565	66.8022	43.6881	14.3805	2.01469	-0.612539	18.635	22.1804	13.3169	2.66886	1.12005	-0.735587	0.33214	0.349133	0.30665	-0.0424833	1	0.0869688	FALSE
0h-10h	ENST00000389103.4	UBE3C	protein_coding	protein_coding	57.5565	66.8022	43.6881	14.3805	2.01469	-0.612539	5.47183	6.43481	4.02736	6.0417	1.10162	-0.674727	0.08028	0.0714333	0.09355	0.0221167	1	0.0869688	FALSE
0h-10h	ENST00000469336.1	UBE3C	protein_coding	retained_intron	57.5565	66.8022	43.6881	14.3805	2.01469	-0.612539	4.77315	4.65327	4.95297	0.940802	1.46388	0.0898621	0.0918	0.0762333	0.11515	0.0389167	1	0.0869688	NA
0h-10h	ENST00000470408.5	UBE3C	protein_coding	retained_intron	57.5565	66.8022	43.6881	14.3805	2.01469	-0.612539	0.789784	0.373603	1.41406	0.240302	0.00469325	1.89232	0.01566	0.0045	0.0324	0.0279	0.0869688	0.0869688	NA
0h-10h	ENST00000474153.1	UBE3C	protein_coding	retained_intron	57.5565	66.8022	43.6881	14.3805	2.01469	-0.612539	1.87171	2.24973	1.30466	1.0247	1.30466	-0.781459	0.03152	0.0335	0.02855	-0.00495	1	0.0869688	NA
0h-10h	ENST00000494532.1	UBE3C	protein_coding	retained_intron	57.5565	66.8022	43.6881	14.3805	2.01469	-0.612539	14.0374	15.3403	12.0831	6.01011	0.282922	-0.344075	0.23746	0.211167	0.2769	0.0657333	1	0.0869688	NA
0h-10h	ENST00000497368.1	UBE3C	protein_coding	retained_intron	57.5565	66.8022	43.6881	14.3805	2.01469	-0.612539	11.8154	15.4879	6.30658	0.561159	4.39977	-1.29486	0.2079	0.253133	0.14005	-0.113083	1	0.0869688	NA
0h-10h	ENST00000611269.4	UBE3C	protein_coding	protein_coding	57.5565	66.8022	43.6881	14.3805	2.01469	-0.612539	0.162273	0.0821722	0.282423	0.0821722	0.282423	1.66565	0.00326	0.0009	0.0068	0.0059	1	0.0869688	FALSE
0h-10h	ENST00000369747.8	UBE3D	protein_coding	protein_coding	7.73152	6.58531	9.45083	2.32453	2.50025	0.520527	3.3691	0.653971	7.44178	0.327852	4.5093	3.48839	0.38902	0.1744	0.71095	0.53655	1	0.839778	FALSE
0h-10h	ENST00000430071.6	UBE3D	protein_coding	nonsense_mediated_decay	7.73152	6.58531	9.45083	2.32453	2.50025	0.520527	4.25934	5.75954	2.00905	2.71318	2.00905	-1.51478	0.5836	0.779967	0.28905	-0.490917	1	0.839778	TRUE
0h-10h	ENST00000505226.1	UBE3D	protein_coding	nonsense_mediated_decay	7.73152	6.58531	9.45083	2.32453	2.50025	0.520527	0.103078	0.171797	1.4054e-09	0.0860235	1.4054e-09	-4.18426	0.02738	0.0456333	0	-0.0456333	0.839778	0.839778	TRUE
0h-10h	ENST00000253251.12	UBE4B	protein_coding	protein_coding	5.28	5.52909	4.90637	0.645074	1.79293	-0.172056	3.51749	3.25335	3.91369	0.667444	1.74385	0.265859	0.65366	0.575633	0.7707	0.195067	0.763211	0.763211	FALSE
0h-10h	ENST00000343090.11	UBE4B	protein_coding	protein_coding	5.28	5.52909	4.90637	0.645074	1.79293	-0.172056	0.532766	0.714739	0.259805	0.0794479	0.0140042	-1.42555	0.1017	0.129567	0.0599	-0.0696667	1	0.763211	FALSE
0h-10h	ENST00000377153.5	UBE4B	protein_coding	protein_coding	5.28	5.52909	4.90637	0.645074	1.79293	-0.172056	0.301509	0.179323	0.484789	0.179323	0.0216973	1.38597	0.06112	0.0271	0.11215	0.08505	1	0.763211	FALSE
0h-10h	ENST00000466379.1	UBE4B	protein_coding	retained_intron	5.28	5.52909	4.90637	0.645074	1.79293	-0.172056	0.0293277	0.0488794	1.94203e-26	0.0488794	1.94203e-26	-2.55776	0.00524	0.00873333	0	-0.00873333	1	0.763211	NA
0h-10h	ENST00000487244.5	UBE4B	protein_coding	retained_intron	5.28	5.52909	4.90637	0.645074	1.79293	-0.172056	0.390184	0.650306	7.44686e-25	0.340974	7.44686e-25	-6.04506	0.08118	0.1353	0	-0.1353	1	0.763211	NA
0h-10h	ENST00000672724.1	UBE4B	protein_coding	protein_coding	5.28	5.52909	4.90637	0.645074	1.79293	-0.172056	0.508729	0.682493	0.248083	0.0758635	0.0133723	-1.42396	0.09708	0.123667	0.0572	-0.0664667	1	0.763211	FALSE
0h-10h	ENST00000361351.8	UBL7	protein_coding	protein_coding	127.1	149.671	93.2436	14.2568	1.29284	-0.682658	1.02631	1.42445	0.429113	0.442614	0.429113	-1.70783	0.00736	0.00916667	0.00465	-0.00451667	1	1.02582e-07	FALSE
0h-10h	ENST00000395081.7	UBL7	protein_coding	protein_coding	127.1	149.671	93.2436	14.2568	1.29284	-0.682658	17.6309	29.3848	3.47362e-06	5.48417	3.82611e-07	-11.5208	0.1209	0.2015	0	-0.2015	9.47733e-07	1.02582e-07	FALSE
0h-10h	ENST00000563081.1	UBL7	protein_coding	protein_coding	127.1	149.671	93.2436	14.2568	1.29284	-0.682658	7.02044	3.68729e-06	17.5511	3.58706e-06	3.90476	10.7776	0.07508	0	0.1877	0.1877	1.02582e-07	1.02582e-07	FALSE
0h-10h	ENST00000564488.5	UBL7	protein_coding	protein_coding	127.1	149.671	93.2436	14.2568	1.29284	-0.682658	0.929012	0.758111	1.18536	0.392664	1.18536	0.638064	0.00826	0.00516667	0.0129	0.00773333	1	1.02582e-07	FALSE
0h-10h	ENST00000565494.5	UBL7	protein_coding	protein_coding	127.1	149.671	93.2436	14.2568	1.29284	-0.682658	0.524358	0.87393	1.68521e-247	0.526984	0	-6.46586	0.0038	0.00633333	0	-0.00633333	1	1.02582e-07	FALSE
0h-10h	ENST00000567435.5	UBL7	protein_coding	protein_coding	127.1	149.671	93.2436	14.2568	1.29284	-0.682658	99.9689	117.23	74.078	16.8107	0.997445	-0.662147	0.7846	0.777833	0.79475	0.0169167	0.936945	1.02582e-07	FALSE
0h-10h	ENST00000272793.11	UBR3	protein_coding	protein_coding	7.96345	6.93085	9.51236	3.21275	1.99471	0.456206	0.804412	1.34069	1.0062e-07	0.699924	2.36943e-08	-7.07754	0.0819	0.1365	0	-0.1365	0.000360714	0.000360714	FALSE
0h-10h	ENST00000392632.6	UBR3	protein_coding	protein_coding	7.96345	6.93085	9.51236	3.21275	1.99471	0.456206	0.327553	0.545922	1.5712e-07	0.545922	3.6999e-08	-5.79679	0.03606	0.0601	0	-0.0601	1	0.000360714	FALSE
0h-10h	ENST00000430321.5	UBR3	protein_coding	nonsense_mediated_decay	7.96345	6.93085	9.51236	3.21275	1.99471	0.456206	0.716717	0.680769	0.770638	0.369792	0.770638	0.17645	0.06666	0.0664667	0.06695	0.000483333	1	0.000360714	TRUE
0h-10h	ENST00000439681.1	UBR3	protein_coding	protein_coding	7.96345	6.93085	9.51236	3.21275	1.99471	0.456206	2.54445	2.15794	3.12422	1.29419	0.193542	0.53178	0.26386	0.207767	0.348	0.140233	1	0.000360714	FALSE
0h-10h	ENST00000444475.5	UBR3	protein_coding	nonsense_mediated_decay	7.96345	6.93085	9.51236	3.21275	1.99471	0.456206	0.158906	7.43773e-08	0.397265	7.37203e-08	0.0220314	5.34788	0.01768	0	0.0442	0.0442	1	0.000360714	TRUE
0h-10h	ENST00000474426.1	UBR3	protein_coding	retained_intron	7.96345	6.93085	9.51236	3.21275	1.99471	0.456206	2.93673	1.69079	4.80566	0.891519	1.02507	1.50153	0.33128	0.2156	0.5048	0.2892	0.197117	0.000360714	NA
0h-10h	ENST00000477461.1	UBR3	protein_coding	retained_intron	7.96345	6.93085	9.51236	3.21275	1.99471	0.456206	0.10085	0.168083	0	0.168083	0	-4.15448	0.00908	0.0151333	0	-0.0151333	1	0.000360714	NA
0h-10h	ENST00000484596.1	UBR3	protein_coding	retained_intron	7.96345	6.93085	9.51236	3.21275	1.99471	0.456206	0.102301	0.170502	2.16691e-42	0.170502	2.16691e-42	-4.17395	0.16742	0.279033	0	-0.279033	NA	0.000360714	NA
0h-10h	ENST00000487689.1	UBR3	protein_coding	retained_intron	7.96345	6.93085	9.51236	3.21275	1.99471	0.456206	0.271524	0.176156	0.414577	0.176156	0.414577	1.18952	0.02606	0.0194	0.03605	0.01665	1	0.000360714	NA
0h-10h	ENST00000375218.3	UBR4	protein_coding	protein_coding	29.7792	20.66	43.4579	2.69139	5.83456	1.07241	0.0281678	1.26426e-46	0.0704194	1.26426e-46	0.0704194	3.00754	0.00058	0	0.00145	0.00145	1	0.892978	FALSE
0h-10h	ENST00000375224.1	UBR4	protein_coding	protein_coding	29.7792	20.66	43.4579	2.69139	5.83456	1.07241	14.0978	11.6493	17.7706	0.438253	12.7919	0.608826	0.53176	0.581833	0.45665	-0.125183	1	0.892978	FALSE
0h-10h	ENST00000375225.7	UBR4	protein_coding	protein_coding	29.7792	20.66	43.4579	2.69139	5.83456	1.07241	8.84937	1.16247	20.3797	1.16247	16.2996	4.12022	0.1973	0.0446667	0.42625	0.381583	0.892978	0.892978	FALSE
0h-10h	ENST00000375254.8	UBR4	protein_coding	protein_coding	29.7792	20.66	43.4579	2.69139	5.83456	1.07241	5.57092	5.87603	5.11326	0.317251	2.13246	-0.200234	0.22096	0.292867	0.1131	-0.179767	0.975862	0.892978	FALSE
0h-10h	ENST00000425413.5	UBR4	protein_coding	protein_coding	29.7792	20.66	43.4579	2.69139	5.83456	1.07241	0.320101	0.450891	0.123916	0.232866	0.123916	-1.7831	0.01326	0.0204333	0.0025	-0.0179333	1	0.892978	FALSE
0h-10h	ENST00000459947.5	UBR4	protein_coding	retained_intron	29.7792	20.66	43.4579	2.69139	5.83456	1.07241	0.0584234	0.0973723	1.40456e-07	0.0973722	1.40456e-07	-3.42453	0.00332	0.00553333	0	-0.00553333	1	0.892978	NA
0h-10h	ENST00000486515.1	UBR4	protein_coding	processed_transcript	29.7792	20.66	43.4579	2.69139	5.83456	1.07241	0.338975	0.564958	7.80767e-43	0.564958	7.80767e-43	-5.84539	0.01302	0.0217	0	-0.0217	1	0.892978	NA
0h-10h	ENST00000492606.1	UBR4	protein_coding	retained_intron	29.7792	20.66	43.4579	2.69139	5.83456	1.07241	0.515417	0.859029	0	0.859029	0	-6.44133	0.0198	0.033	0	-0.033	1	0.892978	NA
0h-10h	ENST00000294119.6	UBXN1	protein_coding	protein_coding	260.883	223.86	316.418	3.33813	3.65678	0.499216	2.15891	1.28378	3.4716	1.28377	2.37028	1.42816	0.00778	0.0057	0.0109	0.0052	1	0.498622	FALSE
0h-10h	ENST00000301935.10	UBXN1	protein_coding	protein_coding	260.883	223.86	316.418	3.33813	3.65678	0.499216	215.007	189.004	254.012	6.25369	39.881	0.426457	0.82724	0.844467	0.8014	-0.0430667	1	0.498622	FALSE
0h-10h	ENST00000524762.5	UBXN1	protein_coding	processed_transcript	260.883	223.86	316.418	3.33813	3.65678	0.499216	3.58005	1.89628	6.10572	1.03924	3.6248	1.68176	0.01274	0.00846667	0.01915	0.0106833	1	0.498622	NA
0h-10h	ENST00000525717.5	UBXN1	protein_coding	retained_intron	260.883	223.86	316.418	3.33813	3.65678	0.499216	0.650341	0.422207	0.992543	0.213247	0.0291373	1.21387	0.0024	0.0019	0.00315	0.00125	1	0.498622	NA
0h-10h	ENST00000526919.5	UBXN1	protein_coding	retained_intron	260.883	223.86	316.418	3.33813	3.65678	0.499216	0.471269	1.56863e-53	1.17817	1.56863e-53	0.417129	6.8926	0.00148	0	0.0037	0.0037	0.918057	0.498622	NA
0h-10h	ENST00000527421.5	UBXN1	protein_coding	retained_intron	260.883	223.86	316.418	3.33813	3.65678	0.499216	0.235936	0.207686	0.278309	0.104791	0.278309	0.405367	0.00092	0.000933333	0.0009	-3.33333e-05	1	0.498622	NA
0h-10h	ENST00000529640.5	UBXN1	protein_coding	protein_coding	260.883	223.86	316.418	3.33813	3.65678	0.499216	6.3488	8.17381	3.61127	1.53663	3.61127	-1.17628	0.02644	0.0363667	0.01155	-0.0248167	1	0.498622	FALSE
0h-10h	ENST00000532904.5	UBXN1	protein_coding	retained_intron	260.883	223.86	316.418	3.33813	3.65678	0.499216	0.579205	0.709643	0.383548	0.35187	0.383548	-0.870744	0.00238	0.00313333	0.00125	-0.00188333	1	0.498622	NA
0h-10h	ENST00000533000.5	UBXN1	protein_coding	protein_coding	260.883	223.86	316.418	3.33813	3.65678	0.499216	3.00556	3.33497	2.51144	0.604101	2.51144	-0.407744	0.01206	0.0148667	0.00785	-0.00701667	1	0.498622	FALSE
0h-10h	ENST00000533476.5	UBXN1	protein_coding	retained_intron	260.883	223.86	316.418	3.33813	3.65678	0.499216	0.352752	0.587919	1.18649e-06	0.295121	1.18649e-06	-5.90171	0.0016	0.00266667	0	-0.00266667	0.498622	0.498622	NA
0h-10h	ENST00000534176.1	UBXN1	protein_coding	protein_coding	260.883	223.86	316.418	3.33813	3.65678	0.499216	7.5522	10.2575	3.4942	5.61432	0.524578	-1.55093	0.03236	0.0465667	0.01105	-0.0355167	1	0.498622	FALSE
0h-10h	ENST00000616865.4	UBXN1	protein_coding	protein_coding	260.883	223.86	316.418	3.33813	3.65678	0.499216	20.9409	7.98186	40.3794	7.98184	40.3794	2.33737	0.0726	0.0349333	0.1291	0.0941667	1	0.498622	FALSE
0h-10h	ENST00000314675.11	UBXN11	protein_coding	protein_coding	16.9209	18.1475	15.0811	0.553283	6.51768	-0.266862	4.46687	6.91846	0.789485	4.11229	0.241996	-3.11539	0.25146	0.3705	0.0729	-0.2976	1	0.90938	FALSE
0h-10h	ENST00000357089.8	UBXN11	protein_coding	protein_coding	16.9209	18.1475	15.0811	0.553283	6.51768	-0.266862	8.92099	7.37131	11.2455	3.00157	5.63412	0.608682	0.53532	0.413267	0.7184	0.305133	1	0.90938	FALSE
0h-10h	ENST00000374215.5	UBXN11	protein_coding	protein_coding	16.9209	18.1475	15.0811	0.553283	6.51768	-0.266862	0.689755	0.673936	0.713483	0.673936	0.0486529	0.0810983	0.04624	0.0394333	0.05645	0.0170167	1	0.90938	FALSE
0h-10h	ENST00000374221.7	UBXN11	protein_coding	protein_coding	16.9209	18.1475	15.0811	0.553283	6.51768	-0.266862	0.640535	0.648975	0.627874	0.453325	0.627874	-0.0469514	0.05084	0.0358667	0.0733	0.0374333	1	0.90938	FALSE
0h-10h	ENST00000421827.2	UBXN11	protein_coding	protein_coding	16.9209	18.1475	15.0811	0.553283	6.51768	-0.266862	0.219812	5.54734e-45	0.54953	5.54734e-45	0.54953	5.80614	0.01018	0	0.02545	0.02545	1	0.90938	FALSE
0h-10h	ENST00000423664.5	UBXN11	protein_coding	protein_coding	16.9209	18.1475	15.0811	0.553283	6.51768	-0.266862	0.202688	2.71036e-29	0.50672	2.71036e-29	0.50672	5.69131	0.00938	0	0.02345	0.02345	1	0.90938	FALSE
0h-10h	ENST00000442942.6	UBXN11	protein_coding	protein_coding	16.9209	18.1475	15.0811	0.553283	6.51768	-0.266862	0.168907	0.281511	4.20657e-30	0.281511	4.20657e-30	-4.86548	0.00892	0.0148667	0	-0.0148667	1	0.90938	FALSE
0h-10h	ENST00000450041.5	UBXN11	protein_coding	protein_coding	16.9209	18.1475	15.0811	0.553283	6.51768	-0.266862	1.13702	1.89503	6.33414e-38	0.45153	6.33414e-38	-7.57367	0.06366	0.1061	0	-0.1061	0.90938	0.90938	FALSE
0h-10h	ENST00000472155.5	UBXN11	protein_coding	retained_intron	16.9209	18.1475	15.0811	0.553283	6.51768	-0.266862	0.345324	0.143191	0.648524	0.14319	0.648524	2.10391	0.01704	0.00836667	0.03005	0.0216833	1	0.90938	NA
0h-10h	ENST00000494942.5	UBXN11	protein_coding	retained_intron	16.9209	18.1475	15.0811	0.553283	6.51768	-0.266862	0.129029	0.215048	2.47836e-11	0.129369	6.83438e-12	-4.49216	0.00694	0.0115667	0	-0.0115667	1	0.90938	NA
0h-10h	ENST00000309033.5	UBXN2A	protein_coding	protein_coding	12.9201	13.0921	12.662	1.74972	1.23392	-0.0481555	11.5578	11.0474	12.3234	1.27045	1.22119	0.157556	0.89812	0.848133	0.9731	0.124967	0.447159	0.32408	FALSE
0h-10h	ENST00000404924.5	UBXN2A	protein_coding	protein_coding	12.9201	13.0921	12.662	1.74972	1.23392	-0.0481555	0.581635	0.96939	1.19679e-06	0.0168889	1.60691e-07	-6.61364	0.04622	0.0770333	0	-0.0770333	0.32408	0.32408	FALSE
0h-10h	ENST00000446425.2	UBXN2A	protein_coding	processed_transcript	12.9201	13.0921	12.662	1.74972	1.23392	-0.0481555	0.780623	1.07531	0.338596	0.656625	0.012726	-1.63847	0.05564	0.0748	0.0269	-0.0479	1	0.32408	NA
0h-10h	ENST00000301281.11	UBXN6	protein_coding	protein_coding	16.0052	14.3198	18.5332	0.775359	2.85853	0.371875	8.66459	9.00479	8.1543	3.26652	3.43307	-0.142965	0.57342	0.635733	0.47995	-0.155783	1	0.117988	FALSE
0h-10h	ENST00000394765.7	UBXN6	protein_coding	protein_coding	16.0052	14.3198	18.5332	0.775359	2.85853	0.371875	2.8734	0.88106	5.86192	0.88106	5.86192	2.72024	0.1459	0.0604667	0.27405	0.213583	1	0.117988	FALSE
0h-10h	ENST00000587009.5	UBXN6	protein_coding	retained_intron	16.0052	14.3198	18.5332	0.775359	2.85853	0.371875	1.65111	1.05772	2.54121	1.05772	0.851076	1.25665	0.09684	0.0726	0.1332	0.0606	1	0.117988	NA
0h-10h	ENST00000587324.1	UBXN6	protein_coding	retained_intron	16.0052	14.3198	18.5332	0.775359	2.85853	0.371875	0.201591	0	0.503978	0	0.503978	5.68364	0.01286	0	0.03215	0.03215	1	0.117988	NA
0h-10h	ENST00000588238.1	UBXN6	protein_coding	retained_intron	16.0052	14.3198	18.5332	0.775359	2.85853	0.371875	0.277383	0.0271517	0.652731	0.0271517	0.0222906	4.15692	0.01578	0.0021	0.0363	0.0342	0.117988	0.117988	NA
0h-10h	ENST00000590466.2	UBXN6	protein_coding	nonsense_mediated_decay	16.0052	14.3198	18.5332	0.775359	2.85853	0.371875	0.579047	0.419006	0.819109	0.236366	0.104879	0.950563	0.03512	0.0289333	0.0444	0.0154667	1	0.117988	TRUE
0h-10h	ENST00000591919.5	UBXN6	protein_coding	protein_coding	16.0052	14.3198	18.5332	0.775359	2.85853	0.371875	1.51437	2.52394	5.14294e-07	1.90403	5.14294e-07	-7.98517	0.10284	0.1714	0	-0.1714	1	0.117988	FALSE
0h-10h	ENST00000593024.1	UBXN6	protein_coding	retained_intron	16.0052	14.3198	18.5332	0.775359	2.85853	0.371875	0.243679	0.406132	2.18534e-13	0.203493	2.18534e-13	-5.37897	0.01726	0.0287667	0	-0.0287667	1	0.117988	NA
0h-10h	ENST00000296328.9	UBXN7	protein_coding	protein_coding	3.73719	4.03835	3.28543	1.30888	0.926144	-0.296867	2.84902	2.55808	3.28543	0.396036	0.926144	0.359779	0.8387	0.731167	1	0.268833	0.754724	0.741266	FALSE
0h-10h	ENST00000413584.1	UBXN7	protein_coding	protein_coding	3.73719	4.03835	3.28543	1.30888	0.926144	-0.296867	0.189962	0.316603	3.46622e-18	0.316603	3.46605e-18	-5.02947	0.03014	0.0502333	0	-0.0502333	1	0.741266	FALSE
0h-10h	ENST00000493566.1	UBXN7	protein_coding	retained_intron	3.73719	4.03835	3.28543	1.30888	0.926144	-0.296867	0.698203	1.16367	7.71891e-18	0.675826	7.71884e-18	-6.87489	0.13116	0.2186	0	-0.2186	0.741266	0.741266	NA
0h-10h	ENST00000377595.8	UCHL3	protein_coding	protein_coding	241.067	206.911	292.3	4.49343	62.3952	0.498422	157.321	99.5076	244.041	49.4063	62.4862	1.29416	0.61428	0.4725	0.82695	0.35445	1	0.792583	FALSE
0h-10h	ENST00000419068.1	UCHL3	protein_coding	protein_coding	241.067	206.911	292.3	4.49343	62.3952	0.498422	0.557089	5.72542e-12	1.39272	5.72542e-12	1.39272	7.13209	0.00158	0	0.00395	0.00395	1	0.792583	FALSE
0h-10h	ENST00000471792.6	UCHL3	protein_coding	processed_transcript	241.067	206.911	292.3	4.49343	62.3952	0.498422	3.81324	3.6483	4.06064	3.6483	4.06064	0.154081	0.0148	0.0170333	0.01145	-0.00558333	1	0.792583	NA
0h-10h	ENST00000606347.1	UCHL3	protein_coding	processed_transcript	241.067	206.911	292.3	4.49343	62.3952	0.498422	5.0912	8.48533	5.28203e-08	4.67264	5.28203e-08	-9.73052	0.0249	0.0415	0	-0.0415	0.792583	0.792583	NA
0h-10h	ENST00000607339.1	UCHL3	protein_coding	processed_transcript	241.067	206.911	292.3	4.49343	62.3952	0.498422	14.562	7.16937	25.6511	7.16937	3.42281	1.83765	0.05584	0.0335	0.08935	0.05585	1	0.792583	NA
0h-10h	ENST00000618773.4	UCHL3	protein_coding	protein_coding	241.067	206.911	292.3	4.49343	62.3952	0.498422	59.722	88.1003	17.1546	49.7932	8.96716	-2.35988	0.28862	0.435467	0.06835	-0.367117	1	0.792583	FALSE
0h-10h	ENST00000367448.5	UCHL5	protein_coding	protein_coding	79.0422	89.589	63.222	14.913	9.2165	-0.502827	11.3695	18.9492	1.7006e-06	1.75566	1.70029e-06	-10.8884	0.1371	0.2285	0	-0.2285	2.30463e-06	2.30463e-06	FALSE
0h-10h	ENST00000367449.5	UCHL5	protein_coding	protein_coding	79.0422	89.589	63.222	14.913	9.2165	-0.502827	9.56691	6.72824	13.8249	6.24999	4.77215	1.03787	0.1229	0.0634	0.21215	0.14875	0.965755	2.30463e-06	FALSE
0h-10h	ENST00000367450.7	UCHL5	protein_coding	protein_coding	79.0422	89.589	63.222	14.913	9.2165	-0.502827	0.705326	0.76984	0.608555	0.579913	0.608555	-0.334276	0.01166	0.0119333	0.01125	-0.000683333	1	2.30463e-06	FALSE
0h-10h	ENST00000367451.8	UCHL5	protein_coding	protein_coding	79.0422	89.589	63.222	14.913	9.2165	-0.502827	5.0155	6.96458	2.09189	4.75091	2.09189	-1.73042	0.05588	0.0673	0.03875	-0.02855	1	2.30463e-06	FALSE
0h-10h	ENST00000367454.6	UCHL5	protein_coding	protein_coding	79.0422	89.589	63.222	14.913	9.2165	-0.502827	0.898774	1.49796	3.75947e-07	1.49796	3.75947e-07	-7.2364	0.01502	0.0250333	0	-0.0250333	1	2.30463e-06	FALSE
0h-10h	ENST00000367455.8	UCHL5	protein_coding	protein_coding	79.0422	89.589	63.222	14.913	9.2165	-0.502827	10.4937	11.0256	9.69594	3.36997	0.820702	-0.185226	0.13142	0.115867	0.15475	0.0388833	1	2.30463e-06	FALSE
0h-10h	ENST00000416915.1	UCHL5	protein_coding	protein_coding	79.0422	89.589	63.222	14.913	9.2165	-0.502827	1.21648	0.746211	1.92188	0.746211	1.92188	1.35314	0.01484	0.00703333	0.02655	0.0195167	1	2.30463e-06	FALSE
0h-10h	ENST00000417752.1	UCHL5	protein_coding	protein_coding	79.0422	89.589	63.222	14.913	9.2165	-0.502827	5.50451	6.03421	4.70997	2.60114	3.68402	-0.356776	0.07488	0.0682667	0.0848	0.0165333	1	2.30463e-06	FALSE
0h-10h	ENST00000420791.5	UCHL5	protein_coding	protein_coding	79.0422	89.589	63.222	14.913	9.2165	-0.502827	1.2058	0.717744	1.93787	0.385325	1.93787	1.42039	0.01484	0.0069	0.02675	0.01985	1	2.30463e-06	FALSE
0h-10h	ENST00000483156.1	UCHL5	protein_coding	processed_transcript	79.0422	89.589	63.222	14.913	9.2165	-0.502827	33.0657	36.1554	28.431	5.90778	6.14837	-0.346639	0.42144	0.405733	0.445	0.0392667	1	2.30463e-06	NA
0h-10h	ENST00000367879.9	UCK2	protein_coding	protein_coding	25.3695	26.6333	23.4739	3.95197	2.04429	-0.182101	6.19232	9.51859	1.20292	2.14661	1.20292	-2.97378	0.22736	0.3475	0.04715	-0.30035	0.433066	0.00531034	FALSE
0h-10h	ENST00000469256.6	UCK2	protein_coding	protein_coding	25.3695	26.6333	23.4739	3.95197	2.04429	-0.182101	0.167173	6.72526e-15	0.417932	5.69555e-15	0.417932	5.41931	0.00656	0	0.0164	0.0164	1	0.00531034	FALSE
0h-10h	ENST00000470820.1	UCK2	protein_coding	protein_coding	25.3695	26.6333	23.4739	3.95197	2.04429	-0.182101	11.87	12.5691	10.8212	2.06554	1.61749	-0.215832	0.46816	0.474633	0.45845	-0.0161833	1	0.00531034	FALSE
0h-10h	ENST00000475333.2	UCK2	protein_coding	processed_transcript	25.3695	26.6333	23.4739	3.95197	2.04429	-0.182101	0.130988	0.218314	0	0.218314	0	-4.51295	0.00408	0.0068	0	-0.0068	1	0.00531034	NA
0h-10h	ENST00000479872.5	UCK2	protein_coding	retained_intron	25.3695	26.6333	23.4739	3.95197	2.04429	-0.182101	3.64906	3.33539	4.11956	1.27787	0.0471016	0.303814	0.14762	0.128033	0.177	0.0489667	1	0.00531034	NA
0h-10h	ENST00000642653.1	UCK2	protein_coding	protein_coding	25.3695	26.6333	23.4739	3.95197	2.04429	-0.182101	3.36001	0.991863	6.91222	0.292742	1.14695	2.78855	0.14618	0.0429667	0.301	0.258033	0.00531034	0.00531034	FALSE
0h-10h	ENST00000263202.15	UFD1	protein_coding	protein_coding	2.9787	4.35075	0.920638	1.22779	0.296217	-2.22828	0.453304	0.755506	1.83043e-08	0.755506	2.18757e-09	-6.25834	0.06922	0.115367	0	-0.115367	1	0.927615	FALSE
0h-10h	ENST00000447868.5	UFD1	protein_coding	protein_coding	2.9787	4.35075	0.920638	1.22779	0.296217	-2.22828	0.824972	1.37495	3.07893e-08	0.718207	3.07893e-08	-7.11369	0.26316	0.4386	0	-0.4386	1	0.927615	FALSE
0h-10h	ENST00000459854.5	UFD1	protein_coding	retained_intron	2.9787	4.35075	0.920638	1.22779	0.296217	-2.22828	0.503895	0.471496	0.552493	0.101723	0.107144	0.224311	0.33736	0.143833	0.62765	0.483817	0.927615	0.927615	NA
0h-10h	ENST00000484101.5	UFD1	protein_coding	processed_transcript	2.9787	4.35075	0.920638	1.22779	0.296217	-2.22828	0.551476	0.919127	1.11754e-18	0.919127	1.11754e-18	-6.5378	0.0842	0.140333	0	-0.140333	1	0.927615	NA
0h-10h	ENST00000489406.1	UFD1	protein_coding	retained_intron	2.9787	4.35075	0.920638	1.22779	0.296217	-2.22828	0.527665	0.634012	0.368145	0.356817	0.189073	-0.768147	0.22814	0.132	0.37235	0.24035	1	0.927615	NA
0h-10h	ENST00000494054.1	UFD1	protein_coding	protein_coding	2.9787	4.35075	0.920638	1.22779	0.296217	-2.22828	0.117392	0.195653	1.42733e-18	0.195653	1.42733e-18	-4.36214	0.01792	0.0298667	0	-0.0298667	1	0.927615	FALSE
0h-10h	ENST00000374279.4	UGCG	protein_coding	protein_coding	2.80267	2.28168	3.58416	0.484092	1.37958	0.649252	2.26604	2.28168	2.24259	0.484092	1.42753	-0.0248187	0.82182	1	0.55455	-0.44545	0.989005	0.989005	FALSE
0h-10h	ENST00000474306.1	UGCG	protein_coding	processed_transcript	2.80267	2.28168	3.58416	0.484092	1.37958	0.649252	0.536629	1.24089e-16	1.34157	1.24089e-16	0.0479473	7.0785	0.17818	0	0.44545	0.44545	0.989005	0.989005	NA
0h-10h	ENST00000316423.11	UGDH	protein_coding	protein_coding	20.7779	22.4728	18.2355	3.33361	1.3078	-0.301281	7.19274	6.25607	8.59774	1.01428	0.923504	0.458073	0.35962	0.280967	0.4776	0.196633	1	0.056375	FALSE
0h-10h	ENST00000501493.6	UGDH	protein_coding	protein_coding	20.7779	22.4728	18.2355	3.33361	1.3078	-0.301281	0.316709	9.06781e-08	0.791771	9.06781e-08	0.791771	6.32511	0.0162	0	0.0405	0.0405	1	0.056375	FALSE
0h-10h	ENST00000505698.1	UGDH	protein_coding	protein_coding	20.7779	22.4728	18.2355	3.33361	1.3078	-0.301281	0.672405	1.12068	0	0.570734	0	-6.82104	0.02948	0.0491333	0	-0.0491333	1	0.056375	FALSE
0h-10h	ENST00000506179.5	UGDH	protein_coding	protein_coding	20.7779	22.4728	18.2355	3.33361	1.3078	-0.301281	0.699149	0.181517	1.4756	0.181517	1.4756	2.9555	0.03394	0.00623333	0.0755	0.0692667	1	0.056375	FALSE
0h-10h	ENST00000507089.5	UGDH	protein_coding	protein_coding	20.7779	22.4728	18.2355	3.33361	1.3078	-0.301281	10.2851	13.6689	5.20942	2.95609	0.00173918	-1.38999	0.4759	0.601733	0.28715	-0.314583	0.056375	0.056375	FALSE
0h-10h	ENST00000509391.1	UGDH	protein_coding	protein_coding	20.7779	22.4728	18.2355	3.33361	1.3078	-0.301281	1.16691	1.07622	1.30294	0.549916	0.0195227	0.273485	0.06242	0.0561	0.0719	0.0158	1	0.056375	FALSE
0h-10h	ENST00000515021.5	UGDH	protein_coding	protein_coding	20.7779	22.4728	18.2355	3.33361	1.3078	-0.301281	0.444844	0.169397	0.858015	0.169397	0.0148027	2.27456	0.02242	0.0058	0.04735	0.04155	1	0.056375	FALSE
0h-10h	ENST00000615884.4	UHRF1	protein_coding	protein_coding	5.15236	6.43517	3.22813	1.29666	0.312588	-0.99306	1.22356	1.14062	1.34797	0.214786	0.321169	0.23904	0.27444	0.182867	0.4118	0.228933	0.60721	0.60721	FALSE
0h-10h	ENST00000616255.1	UHRF1	protein_coding	protein_coding	5.15236	6.43517	3.22813	1.29666	0.312588	-0.99306	0.0745495	0.124249	1.88247e-08	0.124249	8.61826e-10	-3.74684	0.01114	0.0185667	0	-0.0185667	1	0.60721	FALSE
0h-10h	ENST00000620565.4	UHRF1	protein_coding	protein_coding	5.15236	6.43517	3.22813	1.29666	0.312588	-0.99306	0.735504	0.966994	0.388269	0.295872	0.104977	-1.29461	0.1327	0.142333	0.11825	-0.0240833	1	0.60721	FALSE
0h-10h	ENST00000622802.4	UHRF1	protein_coding	protein_coding	5.15236	6.43517	3.22813	1.29666	0.312588	-0.99306	1.74309	2.43715	0.702004	0.64988	0.327121	-1.78114	0.31538	0.372667	0.22945	-0.143217	1	0.60721	FALSE
0h-10h	ENST00000624301.3	UHRF1	protein_coding	protein_coding	5.15236	6.43517	3.22813	1.29666	0.312588	-0.99306	0.687826	0.883082	0.394943	0.138939	0.106781	-1.14107	0.13316	0.141767	0.12025	-0.0215167	1	0.60721	FALSE
0h-10h	ENST00000650932.1	UHRF1	protein_coding	protein_coding	5.15236	6.43517	3.22813	1.29666	0.312588	-0.99306	0.687826	0.883082	0.394943	0.138939	0.106781	-1.14107	0.13316	0.141767	0.12025	-0.0215167	1	0.60721	FALSE
0h-10h	ENST00000377227.8	UIMC1	protein_coding	protein_coding	29.5465	28.9815	30.394	8.80904	9.07511	0.0686281	0.879649	0.488441	1.46646	0.402578	1.46646	1.56665	0.03844	0.0393	0.03715	-0.00215	1	0.336038	FALSE
0h-10h	ENST00000417486.6	UIMC1	protein_coding	retained_intron	29.5465	28.9815	30.394	8.80904	9.07511	0.0686281	0.622492	0.699648	0.506759	0.48278	0.506759	-0.457613	0.01636	0.0187	0.01285	-0.00585	1	0.336038	NA
0h-10h	ENST00000503273.1	UIMC1	protein_coding	processed_transcript	29.5465	28.9815	30.394	8.80904	9.07511	0.0686281	0.243706	8.81719e-34	0.609264	8.81719e-34	0.609264	5.95248	0.00618	0	0.01545	0.01545	1	0.336038	NA
0h-10h	ENST00000505879.1	UIMC1	protein_coding	processed_transcript	29.5465	28.9815	30.394	8.80904	9.07511	0.0686281	1.01971	1.69951	0	1.06512	0	-7.41744	0.0718	0.119667	0	-0.119667	1	0.336038	NA
0h-10h	ENST00000506128.5	UIMC1	protein_coding	protein_coding	29.5465	28.9815	30.394	8.80904	9.07511	0.0686281	5.89374	3.04931	10.1604	2.45295	9.57616	1.73309	0.17	0.1075	0.26375	0.15625	1	0.336038	FALSE
0h-10h	ENST00000511320.6	UIMC1	protein_coding	protein_coding	29.5465	28.9815	30.394	8.80904	9.07511	0.0686281	18.357	18.8893	17.5587	9.07797	2.99118	-0.105319	0.5817	0.525167	0.6665	0.141333	1	0.336038	FALSE
0h-10h	ENST00000512031.5	UIMC1	protein_coding	nonsense_mediated_decay	29.5465	28.9815	30.394	8.80904	9.07511	0.0686281	0.0369423	3.89814e-07	0.0923551	3.15261e-07	0.0923537	3.35545	0.00174	0	0.00435	0.00435	1	0.336038	TRUE
0h-10h	ENST00000515488.1	UIMC1	protein_coding	retained_intron	29.5465	28.9815	30.394	8.80904	9.07511	0.0686281	2.49321	4.15535	2.79027e-09	0.450218	2.79027e-09	-8.70229	0.11378	0.189633	0	-0.189633	0.336038	0.336038	NA
0h-10h	ENST00000301831.9	ULK4	protein_coding	protein_coding	5.76675	7.7483	2.79442	0.279195	2.79442	-1.46804	1.29127	2.15211	1.96762e-08	1.13971	1.96762e-08	-7.75629	0.213325	0.284433	0	-0.284433	1	0.0076238	FALSE
0h-10h	ENST00000414606.1	ULK4	protein_coding	protein_coding	5.76675	7.7483	2.79442	0.279195	2.79442	-1.46804	2.60255	3.57202	1.14833	1.03365	1.14833	-1.62872	0.443	0.4537	0.4109	-0.0428	1	0.0076238	FALSE
0h-10h	ENST00000420927.5	ULK4	protein_coding	protein_coding	5.76675	7.7483	2.79442	0.279195	2.79442	-1.46804	0.895194	0.394598	1.64609	0.198174	1.64609	2.03322	0.18605	0.0517	0.5891	0.5374	0.0076238	0.0076238	FALSE
0h-10h	ENST00000460978.1	ULK4	protein_coding	retained_intron	5.76675	7.7483	2.79442	0.279195	2.79442	-1.46804	0.708632	1.18105	7.70133e-54	0.864198	7.70133e-54	-6.89609	0.111825	0.1491	0	-0.1491	1	0.0076238	NA
0h-10h	ENST00000484323.1	ULK4	protein_coding	retained_intron	5.76675	7.7483	2.79442	0.279195	2.79442	-1.46804	0.160368	0.267279	0	0.178361	0	-4.79327	0.027	0.036	0	-0.036	1	0.0076238	NA
0h-10h	ENST00000497684.1	ULK4	protein_coding	retained_intron	5.76675	7.7483	2.79442	0.279195	2.79442	-1.46804	0.108742	0.181236	5.90221e-16	0.181236	5.90221e-16	-4.25729	0.018825	0.0251	0	-0.0251	1	0.0076238	NA
0h-10h	ENST00000232607.7	UMPS	protein_coding	protein_coding	26.1714	32.8588	16.1402	3.28523	3.58949	-1.02517	5.00353	5.62717	4.06807	0.769755	0.780773	-0.467086	0.21512	0.174233	0.27645	0.102217	1	0.966426	FALSE
0h-10h	ENST00000462091.5	UMPS	protein_coding	nonsense_mediated_decay	26.1714	32.8588	16.1402	3.28523	3.58949	-1.02517	0.686959	1.14493	3.75628e-07	0.575397	3.75628e-07	-6.85161	0.02306	0.0384333	0	-0.0384333	0.971244	0.966426	TRUE
0h-10h	ENST00000467167.5	UMPS	protein_coding	nonsense_mediated_decay	26.1714	32.8588	16.1402	3.28523	3.58949	-1.02517	4.97321	6.94752	2.01173	3.72156	2.01173	-1.78298	0.17896	0.2303	0.10195	-0.12835	1	0.966426	TRUE
0h-10h	ENST00000474588.5	UMPS	protein_coding	nonsense_mediated_decay	26.1714	32.8588	16.1402	3.28523	3.58949	-1.02517	0.490612	0.817687	3.3751e-15	0.817687	3.3751e-15	-6.37101	0.01776	0.0296	0	-0.0296	1	0.966426	TRUE
0h-10h	ENST00000479719.5	UMPS	protein_coding	nonsense_mediated_decay	26.1714	32.8588	16.1402	3.28523	3.58949	-1.02517	6.84408	9.73511	2.50754	2.93293	0.474848	-1.95266	0.23626	0.289367	0.1566	-0.132767	1	0.966426	TRUE
0h-10h	ENST00000487622.5	UMPS	protein_coding	retained_intron	26.1714	32.8588	16.1402	3.28523	3.58949	-1.02517	6.46653	5.74232	7.55283	2.21924	1.88368	0.394782	0.285	0.165	0.465	0.3	0.966426	0.966426	NA
0h-10h	ENST00000628619.1	UMPS	protein_coding	protein_coding	26.1714	32.8588	16.1402	3.28523	3.58949	-1.02517	1.70644	2.84406	4.28227e-09	2.84406	4.28227e-09	-8.15687	0.04386	0.0731	0	-0.0731	1	0.966426	FALSE
0h-10h	ENST00000378495.7	UNC13B	protein_coding	protein_coding	1.80344	2.19886	1.21031	1.04666	0.395303	-0.856061	0.370094	0.428461	0.282544	0.17669	0.0424136	-0.583794	0.22856	0.215267	0.2485	0.0332333	1	0.406404	FALSE
0h-10h	ENST00000378496.8	UNC13B	protein_coding	protein_coding	1.80344	2.19886	1.21031	1.04666	0.395303	-0.856061	0.213885	0.326168	0.0454614	0.290025	0.0454614	-2.59963	0.06356	0.0870667	0.0283	-0.0587667	1	0.406404	FALSE
0h-10h	ENST00000396787.5	UNC13B	protein_coding	protein_coding	1.80344	2.19886	1.21031	1.04666	0.395303	-0.856061	0.373902	0.59418	0.0434859	0.299123	0.0434859	-3.49775	0.13034	0.199167	0.0271	-0.172067	0.753521	0.406404	FALSE
0h-10h	ENST00000617908.4	UNC13B	protein_coding	protein_coding	1.80344	2.19886	1.21031	1.04666	0.395303	-0.856061	0.17597	0.069736	0.335321	0.0386557	0.100007	2.11464	0.16562	0.0894333	0.2799	0.190467	0.406404	0.406404	FALSE
0h-10h	ENST00000619578.4	UNC13B	protein_coding	protein_coding	1.80344	2.19886	1.21031	1.04666	0.395303	-0.856061	0.29803	0.27296	0.335634	0.169141	0.1001	0.288649	0.218	0.176533	0.2802	0.103667	1	0.406404	FALSE
0h-10h	ENST00000634487.1	UNC13B	protein_coding	nonsense_mediated_decay	1.80344	2.19886	1.21031	1.04666	0.395303	-0.856061	0.199114	0.30155	0.0454614	0.30155	0.0454614	-2.48991	0.05724	0.0765333	0.0283	-0.0482333	1	0.406404	TRUE
0h-10h	ENST00000635942.1	UNC13B	protein_coding	protein_coding	1.80344	2.19886	1.21031	1.04666	0.395303	-0.856061	0.160323	0.185607	0.122397	0.0765412	0.0183734	-0.563092	0.09902	0.0932667	0.10765	0.0143833	1	0.406404	FALSE
0h-10h	ENST00000636694.1	UNC13B	protein_coding	protein_coding	1.80344	2.19886	1.21031	1.04666	0.395303	-0.856061	0.0121199	0.0201998	7.40246e-34	0.0201998	7.40246e-34	-1.59454	0.03764	0.0627333	0	-0.0627333	1	0.406404	FALSE
0h-10h	ENST00000394275.7	UNC45A	protein_coding	protein_coding	11.4908	8.9228	15.3427	0.796608	2.14799	0.781308	6.28009	5.16481	7.95302	0.851846	2.76174	0.621809	0.57346	0.586167	0.5544	-0.0317667	1	0.949604	FALSE
0h-10h	ENST00000418476.2	UNC45A	protein_coding	protein_coding	11.4908	8.9228	15.3427	0.796608	2.14799	0.781308	0.40192	0.536318	0.200324	0.268186	0.200324	-1.37712	0.04568	0.066	0.0152	-0.0508	1	0.949604	FALSE
0h-10h	ENST00000486253.1	UNC45A	protein_coding	retained_intron	11.4908	8.9228	15.3427	0.796608	2.14799	0.781308	0.0417998	0.0696663	0	0.0696663	0	-2.99397	0.00512	0.00853333	0	-0.00853333	1	0.949604	NA
0h-10h	ENST00000556319.1	UNC45A	protein_coding	processed_transcript	11.4908	8.9228	15.3427	0.796608	2.14799	0.781308	1.44286	0.157875	3.37033	0.157875	2.45993	4.3317	0.09208	0.0193667	0.20115	0.181783	0.949604	0.949604	NA
0h-10h	ENST00000556704.1	UNC45A	protein_coding	retained_intron	11.4908	8.9228	15.3427	0.796608	2.14799	0.781308	0.255831	2.74743e-49	0.639579	2.74743e-49	0.639579	6.02143	0.01462	0	0.03655	0.03655	1	0.949604	NA
0h-10h	ENST00000557212.5	UNC45A	protein_coding	retained_intron	11.4908	8.9228	15.3427	0.796608	2.14799	0.781308	0.0826741	2.43209e-24	0.206685	2.43209e-24	0.206685	4.43753	0.00626	0	0.01565	0.01565	1	0.949604	NA
0h-10h	ENST00000672480.1	UNC45A	protein_coding	nonsense_mediated_decay	11.4908	8.9228	15.3427	0.796608	2.14799	0.781308	2.98558	2.99413	2.97276	1.52905	2.21723	-0.0102995	0.26276	0.319933	0.177	-0.142933	1	0.949604	TRUE
0h-10h	ENST00000586527.1	UNK	protein_coding	nonsense_mediated_decay	5.92698	6.2874	5.38635	1.19019	1.67296	-0.222772	4.59198	5.34939	3.45586	0.914745	1.61007	-0.628856	0.763	0.866767	0.60735	-0.259417	0.949627	0.901904	TRUE
0h-10h	ENST00000587501.1	UNK	protein_coding	nonsense_mediated_decay	5.92698	6.2874	5.38635	1.19019	1.67296	-0.222772	0.0731621	0.121937	0	0.121937	0	-3.72177	0.00968	0.0161333	0	-0.0161333	1	0.901904	TRUE
0h-10h	ENST00000589666.6	UNK	protein_coding	protein_coding	5.92698	6.2874	5.38635	1.19019	1.67296	-0.222772	1.26184	0.816075	1.9305	0.452376	0.0628859	1.23208	0.22732	0.1171	0.39265	0.27555	0.901904	0.901904	FALSE
0h-10h	ENST00000248104.11	UNKL	protein_coding	protein_coding	6.26604	5.042	8.1021	1.12635	1.87254	0.683221	1.98534	1.71841	2.38573	0.45821	0.0451948	0.47102	0.3414	0.362533	0.3097	-0.0528333	1	0.00348867	FALSE
0h-10h	ENST00000301712.5	UNKL	protein_coding	protein_coding	6.26604	5.042	8.1021	1.12635	1.87254	0.683221	0.489108	0.81518	0	0.532592	0	-6.36664	0.09716	0.161933	0	-0.161933	0.405179	0.00348867	FALSE
0h-10h	ENST00000382757.9	UNKL	protein_coding	nonsense_mediated_decay	6.26604	5.042	8.1021	1.12635	1.87254	0.683221	0.12266	0.204433	0	0.204433	0	-4.42245	0.0182	0.0303333	0	-0.0303333	1	0.00348867	TRUE
0h-10h	ENST00000397464.5	UNKL	protein_coding	protein_coding	6.26604	5.042	8.1021	1.12635	1.87254	0.683221	1.3507	0.912211	2.00843	0.385814	0.535939	1.13006	0.20692	0.181033	0.24575	0.0647167	1	0.00348867	FALSE
0h-10h	ENST00000403703.5	UNKL	protein_coding	nonsense_mediated_decay	6.26604	5.042	8.1021	1.12635	1.87254	0.683221	0.681277	7.05362e-08	1.70319	2.66285e-08	0.756449	7.42053	0.07972	0	0.1993	0.1993	0.00348867	0.00348867	TRUE
0h-10h	ENST00000511095.2	UNKL	protein_coding	retained_intron	6.26604	5.042	8.1021	1.12635	1.87254	0.683221	0.288735	0.481225	6.346e-10	0.30865	6.346e-10	-5.61831	0.05004	0.0834	0	-0.0834	1	0.00348867	NA
0h-10h	ENST00000674376.1	UNKL	protein_coding	protein_coding	6.26604	5.042	8.1021	1.12635	1.87254	0.683221	1.34822	0.910541	2.00475	0.385108	0.534958	1.13005	0.20652	0.1807	0.24525	0.06455	1	0.00348867	FALSE
0h-10h	ENST00000356352.6	UPF2	protein_coding	protein_coding	19.6493	24.2556	12.7398	1.31076	4.9617	-0.928442	12.7471	14.7579	9.73103	2.87892	3.61788	-0.600316	0.6733	0.608833	0.77	0.161167	0.827289	0.695874	FALSE
0h-10h	ENST00000357604.10	UPF2	protein_coding	protein_coding	19.6493	24.2556	12.7398	1.31076	4.9617	-0.928442	1.54144	1.0511	2.27695	0.767181	0.612046	1.10787	0.10148	0.0433667	0.18865	0.145283	0.695874	0.695874	FALSE
0h-10h	ENST00000460569.1	UPF2	protein_coding	processed_transcript	19.6493	24.2556	12.7398	1.31076	4.9617	-0.928442	5.36068	8.44662	0.731775	3.66925	0.731775	-3.51103	0.22522	0.3478	0.04135	-0.30645	1	0.695874	NA
0h-10h	ENST00000351487.5	UPF3A	protein_coding	protein_coding	8.07297	8.17459	7.92055	1.38492	1.97712	-0.0454905	0.0405244	0.0675406	2.18542e-08	0.0675405	2.18542e-08	-2.95495	0.00532	0.00886667	0	-0.00886667	1	0.982052	FALSE
0h-10h	ENST00000375299.8	UPF3A	protein_coding	protein_coding	8.07297	8.17459	7.92055	1.38492	1.97712	-0.0454905	1.65649	1.74504	1.52366	0.0913977	1.19138	-0.194527	0.2028	0.227933	0.1651	-0.0628333	1	0.982052	FALSE
0h-10h	ENST00000480362.5	UPF3A	protein_coding	processed_transcript	8.07297	8.17459	7.92055	1.38492	1.97712	-0.0454905	0.253634	0.422723	5.04523e-23	0.242094	5.04523e-23	-5.43537	0.02962	0.0493667	0	-0.0493667	1	0.982052	NA
0h-10h	ENST00000481131.5	UPF3A	protein_coding	processed_transcript	8.07297	8.17459	7.92055	1.38492	1.97712	-0.0454905	0.926191	0.154848	2.0832	0.154848	2.0832	3.6665	0.09942	0.0254	0.21045	0.18505	0.982052	0.982052	NA
0h-10h	ENST00000484246.5	UPF3A	protein_coding	processed_transcript	8.07297	8.17459	7.92055	1.38492	1.97712	-0.0454905	0.926165	0.730302	1.21996	0.422789	1.21996	0.732427	0.14918	0.1118	0.20525	0.09345	1	0.982052	NA
0h-10h	ENST00000492270.1	UPF3A	protein_coding	protein_coding	8.07297	8.17459	7.92055	1.38492	1.97712	-0.0454905	2.59221	2.65031	2.50506	1.4317	0.0539786	-0.0810017	0.3048	0.284367	0.33545	0.0510833	1	0.982052	FALSE
0h-10h	ENST00000618700.4	UPF3A	protein_coding	retained_intron	8.07297	8.17459	7.92055	1.38492	1.97712	-0.0454905	0.276481	0.460802	6.07194e-19	0.250894	6.07194e-19	-5.55705	0.03968	0.0661333	0	-0.0661333	1	0.982052	NA
0h-10h	ENST00000619079.1	UPF3A	protein_coding	retained_intron	8.07297	8.17459	7.92055	1.38492	1.97712	-0.0454905	1.40128	1.94303	0.588661	0.699054	0.13148	-1.7059	0.16916	0.226133	0.0837	-0.142433	1	0.982052	NA
0h-10h	ENST00000331803.8	UPP1	protein_coding	protein_coding	67.3921	19.5086	139.217	2.90893	37.3598	2.83452	6.34081	2.79737	11.656	1.02921	1.47273	2.05502	0.11704	0.132867	0.0933	-0.0395667	1	0.00053036	FALSE
0h-10h	ENST00000395560.7	UPP1	protein_coding	nonsense_mediated_decay	67.3921	19.5086	139.217	2.90893	37.3598	2.83452	49.5387	13.7196	103.267	2.93364	20.328	2.91117	0.71474	0.686467	0.75715	0.0706833	1	0.00053036	TRUE
0h-10h	ENST00000395564.9	UPP1	protein_coding	protein_coding	67.3921	19.5086	139.217	2.90893	37.3598	2.83452	0.65357	1.08928	1.97595e-12	0.239711	1.97595e-12	-6.78042	0.03488	0.0581333	0	-0.0581333	0.00053036	0.00053036	FALSE
0h-10h	ENST00000421046.5	UPP1	protein_coding	nonsense_mediated_decay	67.3921	19.5086	139.217	2.90893	37.3598	2.83452	0.332157	0.328088	0.33826	0.328088	0.33826	0.0427662	0.00976	0.015	0.0019	-0.0131	1	0.00053036	FALSE
0h-10h	ENST00000432131.5	UPP1	protein_coding	protein_coding	67.3921	19.5086	139.217	2.90893	37.3598	2.83452	0.111682	0.186133	5.44183e-06	0.186133	1.4406e-06	-4.29298	0.0051	0.0085	0	-0.0085	1	0.00053036	FALSE
0h-10h	ENST00000436673.5	UPP1	protein_coding	protein_coding	67.3921	19.5086	139.217	2.90893	37.3598	2.83452	8.4406	1.38817	19.0192	1.27272	19.0192	3.76661	0.1025	0.0990333	0.1077	0.00866667	1	0.00053036	FALSE
0h-10h	ENST00000457596.5	UPP1	protein_coding	nonsense_mediated_decay	67.3921	19.5086	139.217	2.90893	37.3598	2.83452	1.34759	3.88276e-31	3.36898	3.88276e-31	0.976728	8.40044	0.01124	0	0.0281	0.0281	0.930341	0.00053036	TRUE
0h-10h	ENST00000495446.1	UPP1	protein_coding	retained_intron	67.3921	19.5086	139.217	2.90893	37.3598	2.83452	0.62698	2.40408e-15	1.56745	2.40408e-15	0.123705	7.30145	0.00476	0	0.0119	0.0119	0.513915	0.00053036	NA
0h-10h	ENST00000585671.2	UQCR11	protein_coding	protein_coding	1526.39	1721.91	1233.11	175.445	37.2158	-0.481702	869.713	1004.52	667.505	57.8143	11.1446	-0.589648	0.56994	0.5889	0.5415	-0.0474	0.602834	0.602834	FALSE
0h-10h	ENST00000589880.1	UQCR11	protein_coding	protein_coding	1526.39	1721.91	1233.11	175.445	37.2158	-0.481702	389.089	464.349	276.199	172.863	47.1209	-0.749478	0.2441	0.2566	0.22535	-0.03125	1	0.602834	FALSE
0h-10h	ENST00000591899.8	UQCR11	protein_coding	protein_coding	1526.39	1721.91	1233.11	175.445	37.2158	-0.481702	262.66	246.701	286.6	47.9797	73.0033	0.216268	0.1827	0.1506	0.23085	0.08025	1	0.602834	FALSE
0h-10h	ENST00000593029.1	UQCR11	protein_coding	processed_transcript	1526.39	1721.91	1233.11	175.445	37.2158	-0.481702	4.92419	6.33699	2.805	1.14032	0.188859	-1.17294	0.00326	0.0039	0.0023	-0.0016	1	0.602834	NA
0h-10h	ENST00000203407.6	UQCRC1	protein_coding	protein_coding	373.514	380.019	363.757	26.8835	2.63982	-0.0630934	341.237	361.13	311.397	27.6038	31.6773	-0.21376	0.91192	0.949567	0.85545	-0.0941167	1	0.3799	FALSE
0h-10h	ENST00000412343.5	UQCRC1	protein_coding	nonsense_mediated_decay	373.514	380.019	363.757	26.8835	2.63982	-0.0630934	0.671635	1.11938	1.19562e-05	1.11937	3.57146e-06	-6.81767	0.00204	0.0034	0	-0.0034	1	0.3799	TRUE
0h-10h	ENST00000415995.5	UQCRC1	protein_coding	nonsense_mediated_decay	373.514	380.019	363.757	26.8835	2.63982	-0.0630934	0.881139	1.46857	9.69643e-10	0.424441	9.44564e-10	-7.20805	0.00244	0.00406667	0	-0.00406667	0.3799	0.3799	TRUE
0h-10h	ENST00000463708.1	UQCRC1	protein_coding	retained_intron	373.514	380.019	363.757	26.8835	2.63982	-0.0630934	0.168181	0.280301	7.94266e-61	0.140304	7.94266e-61	-4.85948	0.00042	0.0007	0	-0.0007	1	0.3799	NA
0h-10h	ENST00000467690.5	UQCRC1	protein_coding	retained_intron	373.514	380.019	363.757	26.8835	2.63982	-0.0630934	8.99193	6.77501	12.3173	1.82475	5.73829	0.861433	0.02468	0.0186333	0.03375	0.0151167	1	0.3799	NA
0h-10h	ENST00000471189.5	UQCRC1	protein_coding	retained_intron	373.514	380.019	363.757	26.8835	2.63982	-0.0630934	0.62782	0.597889	0.672715	0.224729	0.672715	0.167476	0.00176	0.0017	0.00185	0.00015	1	0.3799	NA
0h-10h	ENST00000472438.5	UQCRC1	protein_coding	retained_intron	373.514	380.019	363.757	26.8835	2.63982	-0.0630934	20.6511	8.17149	39.3704	4.96403	35.4485	2.26704	0.05588	0.0205	0.10895	0.08845	1	0.3799	NA
0h-10h	ENST00000493806.1	UQCRC1	protein_coding	processed_transcript	373.514	380.019	363.757	26.8835	2.63982	-0.0630934	0.285434	0.475723	0	0.475723	0	-5.60206	0.00086	0.00143333	0	-0.00143333	1	0.3799	NA
0h-10h	ENST00000268379.9	UQCRC2	protein_coding	protein_coding	130.207	143.403	110.413	8.31483	11.8779	-0.377129	47.5501	51.6334	41.4252	7.08168	2.46792	-0.317725	0.37084	0.363367	0.38205	0.0186833	1	0.276667	FALSE
0h-10h	ENST00000561553.5	UQCRC2	protein_coding	protein_coding	130.207	143.403	110.413	8.31483	11.8779	-0.377129	0.267461	2.05759e-06	0.66865	9.15195e-07	0.668648	6.0843	0.00272	0	0.0068	0.0068	1	0.276667	FALSE
0h-10h	ENST00000561798.1	UQCRC2	protein_coding	retained_intron	130.207	143.403	110.413	8.31483	11.8779	-0.377129	0.815915	1.35986	5.60965e-08	1.07723	5.60965e-08	-7.09787	0.00568	0.00946667	0	-0.00946667	1	0.276667	NA
0h-10h	ENST00000563711.5	UQCRC2	protein_coding	retained_intron	130.207	143.403	110.413	8.31483	11.8779	-0.377129	5.87539	5.51459	6.41659	3.32825	5.19593	0.218188	0.04382	0.0372333	0.0537	0.0164667	1	0.276667	NA
0h-10h	ENST00000563898.5	UQCRC2	protein_coding	nonsense_mediated_decay	130.207	143.403	110.413	8.31483	11.8779	-0.377129	0.185557	0.30926	1.1522e-06	0.30926	1.15189e-06	-4.9965	0.00146	0.00243333	0	-0.00243333	1	0.276667	TRUE
0h-10h	ENST00000567597.1	UQCRC2	protein_coding	retained_intron	130.207	143.403	110.413	8.31483	11.8779	-0.377129	2.38963	3.10756	1.31274	1.63265	1.31274	-1.23688	0.01758	0.0204333	0.0133	-0.00713333	1	0.276667	NA
0h-10h	ENST00000567810.1	UQCRC2	protein_coding	retained_intron	130.207	143.403	110.413	8.31483	11.8779	-0.377129	2.45647	4.09411	3.58379e-16	1.30252	3.58379e-16	-8.68093	0.01708	0.0284667	0	-0.0284667	0.276667	0.276667	NA
0h-10h	ENST00000618892.1	UQCRC2	protein_coding	protein_coding	130.207	143.403	110.413	8.31483	11.8779	-0.377129	0.331204	0.552007	9.90503e-53	0.310529	9.90503e-53	-5.81252	0.0023	0.00383333	0	-0.00383333	1	0.276667	FALSE
0h-10h	ENST00000630839.2	UQCRC2	protein_coding	protein_coding	130.207	143.403	110.413	8.31483	11.8779	-0.377129	70.3354	76.8323	60.5902	7.20014	11.1313	-0.342577	0.53852	0.534733	0.5442	0.00946667	1	0.276667	FALSE
0h-10h	ENST00000378665.1	UQCRQ	protein_coding	protein_coding	626.648	754.72	434.541	180.223	221.94	-0.796436	27.3712	28.3932	25.8382	13.7088	22.4065	-0.13599	0.07772	0.0521667	0.11605	0.0638833	1	0.8604	FALSE
0h-10h	ENST00000378667.1	UQCRQ	protein_coding	protein_coding	626.648	754.72	434.541	180.223	221.94	-0.796436	523.466	647.195	337.873	244.925	295.958	-0.9377	0.69556	0.7717	0.58135	-0.19035	1	0.8604	FALSE
0h-10h	ENST00000378670.8	UQCRQ	protein_coding	protein_coding	626.648	754.72	434.541	180.223	221.94	-0.796436	65.1149	68.3787	60.2193	58.4958	51.7312	-0.18329	0.20424	0.160567	0.26975	0.109183	1	0.8604	FALSE
0h-10h	ENST00000496429.1	UQCRQ	protein_coding	processed_transcript	626.648	754.72	434.541	180.223	221.94	-0.796436	0.722993	1.20499	5.09376e-13	1.20499	5.09376e-13	-6.9248	0.00072	0.0012	0	-0.0012	1	0.8604	NA
0h-10h	ENST00000498309.1	UQCRQ	protein_coding	retained_intron	626.648	754.72	434.541	180.223	221.94	-0.796436	9.97293	9.54804	10.6103	0.996184	0.119342	0.152033	0.02172	0.0143333	0.0328	0.0184667	0.8604	0.8604	NA
0h-10h	ENST00000372847.1	URM1	protein_coding	protein_coding	55.9502	59.8812	50.0537	2.80127	2.23069	-0.258581	22.3575	21.6259	23.4548	3.78776	1.77429	0.11707	0.40306	0.359833	0.4679	0.108067	1	0.0253759	FALSE
0h-10h	ENST00000372850.5	URM1	protein_coding	protein_coding	55.9502	59.8812	50.0537	2.80127	2.23069	-0.258581	1.03434	0.914996	1.21335	0.570223	0.148808	0.403316	0.01864	0.0149333	0.0242	0.00926667	1	0.0253759	FALSE
0h-10h	ENST00000372853.9	URM1	protein_coding	protein_coding	55.9502	59.8812	50.0537	2.80127	2.23069	-0.258581	22.6749	23.4944	21.4458	2.98097	3.11257	-0.131563	0.4048	0.3903	0.42655	0.03625	1	0.0253759	FALSE
0h-10h	ENST00000470840.5	URM1	protein_coding	nonsense_mediated_decay	55.9502	59.8812	50.0537	2.80127	2.23069	-0.258581	7.98175	13.3029	1.83321e-06	4.26858	3.35612e-07	-10.3783	0.13552	0.225867	0	-0.225867	0.0253759	0.0253759	TRUE
0h-10h	ENST00000483206.2	URM1	protein_coding	protein_coding	55.9502	59.8812	50.0537	2.80127	2.23069	-0.258581	1.90169	0.543015	3.9397	0.543015	2.80497	2.83635	0.03798	0.00906667	0.08135	0.0722833	1	0.0253759	FALSE
0h-10h	ENST00000246337.9	UROD	protein_coding	protein_coding	46.774	55.2753	34.0222	4.1377	10.5928	-0.699996	2.89036	3.20681	2.41568	1.8817	2.41568	-0.407238	0.05708	0.0590333	0.05415	-0.00488333	1	0.281734	FALSE
0h-10h	ENST00000428106.1	UROD	protein_coding	protein_coding	46.774	55.2753	34.0222	4.1377	10.5928	-0.699996	0.190455	0.317426	0	0.317426	0	-5.0331	0.00324	0.0054	0	-0.0054	1	0.281734	FALSE
0h-10h	ENST00000460334.5	UROD	protein_coding	nonsense_mediated_decay	46.774	55.2753	34.0222	4.1377	10.5928	-0.699996	0.216163	9.25238e-11	0.540407	9.25238e-11	0.540407	5.78243	0.00484	0	0.0121	0.0121	1	0.281734	TRUE
0h-10h	ENST00000460906.5	UROD	protein_coding	retained_intron	46.774	55.2753	34.0222	4.1377	10.5928	-0.699996	0.143037	0.238395	2.01391e-48	0.238395	2.01391e-48	-4.63457	0.00244	0.00406667	0	-0.00406667	1	0.281734	NA
0h-10h	ENST00000463092.5	UROD	protein_coding	retained_intron	46.774	55.2753	34.0222	4.1377	10.5928	-0.699996	0.899007	1.11689	0.572185	0.691808	0.572185	-0.952795	0.0231	0.0222333	0.0244	0.00216667	1	0.281734	NA
0h-10h	ENST00000465678.1	UROD	protein_coding	retained_intron	46.774	55.2753	34.0222	4.1377	10.5928	-0.699996	0.158745	0.264575	0	0.264575	0	-4.77913	0.0027	0.0045	0	-0.0045	1	0.281734	NA
0h-10h	ENST00000466193.1	UROD	protein_coding	retained_intron	46.774	55.2753	34.0222	4.1377	10.5928	-0.699996	0.233479	9.0038e-37	0.583697	9.0038e-37	0.583697	5.89165	0.00524	0	0.0131	0.0131	1	0.281734	NA
0h-10h	ENST00000469548.5	UROD	protein_coding	protein_coding	46.774	55.2753	34.0222	4.1377	10.5928	-0.699996	0.11598	6.29839e-18	0.289951	5.07626e-18	0.289951	4.90665	0.0026	0	0.0065	0.0065	1	0.281734	FALSE
0h-10h	ENST00000472254.1	UROD	protein_coding	retained_intron	46.774	55.2753	34.0222	4.1377	10.5928	-0.699996	22.2201	25.8937	16.7098	1.3442	8.1799	-0.631598	0.4666	0.470333	0.461	-0.00933333	1	0.281734	NA
0h-10h	ENST00000478467.5	UROD	protein_coding	nonsense_mediated_decay	46.774	55.2753	34.0222	4.1377	10.5928	-0.699996	0.150939	0.251565	0	0.251565	0	-4.7091	0.00258	0.0043	0	-0.0043	1	0.281734	TRUE
0h-10h	ENST00000494399.5	UROD	protein_coding	retained_intron	46.774	55.2753	34.0222	4.1377	10.5928	-0.699996	0.759245	0.235204	1.54531	0.235204	0.0335222	2.66515	0.02266	0.004	0.05065	0.04665	0.281734	0.281734	NA
0h-10h	ENST00000636836.1	UROD	protein_coding	protein_coding	46.774	55.2753	34.0222	4.1377	10.5928	-0.699996	0.882965	1.47161	1.83971e-31	0.481326	1.83971e-31	-7.21102	0.0157	0.0261667	0	-0.0261667	0.753521	0.281734	FALSE
0h-10h	ENST00000651476.1	UROD	protein_coding	protein_coding	46.774	55.2753	34.0222	4.1377	10.5928	-0.699996	16.1559	19.3498	11.3651	2.60232	0.811108	-0.767181	0.3601	0.348067	0.37815	0.0300833	1	0.281734	FALSE
0h-10h	ENST00000652165.1	UROD	protein_coding	protein_coding	46.774	55.2753	34.0222	4.1377	10.5928	-0.699996	0.0766569	0.127761	5.07997e-212	0.127761	0	-3.7841	0.00128	0.00213333	0	-0.00213333	1	0.281734	FALSE
0h-10h	ENST00000652287.1	UROD	protein_coding	protein_coding	46.774	55.2753	34.0222	4.1377	10.5928	-0.699996	1.59714	2.66191	2.14441e-07	0.799189	2.14441e-07	-8.06169	0.02806	0.0467667	0	-0.0467667	0.299299	0.281734	FALSE
0h-10h	ENST00000652514.1	UROD	protein_coding	nonsense_mediated_decay	46.774	55.2753	34.0222	4.1377	10.5928	-0.699996	0.0837931	0.139655	1.09061e-35	0.139655	1.09061e-35	-3.90357	0.00178	0.00296667	0	-0.00296667	1	0.281734	TRUE
0h-10h	ENST00000368774.1	UROS	protein_coding	protein_coding	76.3212	95.2388	47.9448	12.9207	7.65529	-0.990026	9.46299	13.5059	3.39861	6.78689	3.39861	-1.98741	0.11352	0.148433	0.06115	-0.0872833	1	0.952117	FALSE
0h-10h	ENST00000368778.7	UROS	protein_coding	protein_coding	76.3212	95.2388	47.9448	12.9207	7.65529	-0.990026	4.65325	6.00072	2.63205	1.54637	0.421623	-1.18588	0.05978	0.0611	0.0578	-0.0033	1	0.952117	FALSE
0h-10h	ENST00000368786.5	UROS	protein_coding	protein_coding	76.3212	95.2388	47.9448	12.9207	7.65529	-0.990026	22.5575	20.692	25.3557	12.1998	1.35007	0.293108	0.35528	0.227267	0.5473	0.320033	0.999805	0.952117	FALSE
0h-10h	ENST00000368797.10	UROS	protein_coding	protein_coding	76.3212	95.2388	47.9448	12.9207	7.65529	-0.990026	14.4376	20.4393	5.43507	12.1547	1.14385	-1.90903	0.16674	0.202967	0.1124	-0.0905667	1	0.952117	FALSE
0h-10h	ENST00000420761.5	UROS	protein_coding	protein_coding	76.3212	95.2388	47.9448	12.9207	7.65529	-0.990026	3.28688	5.46626	0.0178236	4.71975	0.0178236	-7.62074	0.03528	0.0586	0.0003	-0.0583	1	0.952117	FALSE
0h-10h	ENST00000462490.5	UROS	protein_coding	protein_coding	76.3212	95.2388	47.9448	12.9207	7.65529	-0.990026	4.7039	6.3753	2.19679	1.35274	0.493916	-1.5328	0.05908	0.066	0.0487	-0.0173	1	0.952117	FALSE
0h-10h	ENST00000464267.1	UROS	protein_coding	nonsense_mediated_decay	76.3212	95.2388	47.9448	12.9207	7.65529	-0.990026	0.275892	0.247372	0.318672	0.123707	0.318672	0.35279	0.00392	0.0027	0.00575	0.00305	1	0.952117	TRUE
0h-10h	ENST00000470483.1	UROS	protein_coding	processed_transcript	76.3212	95.2388	47.9448	12.9207	7.65529	-0.990026	7.9305	8.99204	6.33819	3.82163	4.82352	-0.503907	0.11208	0.107367	0.11915	0.0117833	1	0.952117	NA
0h-10h	ENST00000484541.5	UROS	protein_coding	processed_transcript	76.3212	95.2388	47.9448	12.9207	7.65529	-0.990026	5.4685	8.752	0.543234	7.52751	0.543234	-3.9853	0.0507	0.0755	0.0135	-0.062	1	0.952117	NA
0h-10h	ENST00000616800.4	UROS	protein_coding	protein_coding	76.3212	95.2388	47.9448	12.9207	7.65529	-0.990026	0.514939	0.858232	0	0.546113	0	-6.44001	0.00528	0.0088	0	-0.0088	1	0.952117	FALSE
0h-10h	ENST00000648119.1	UROS	protein_coding	nonsense_mediated_decay	76.3212	95.2388	47.9448	12.9207	7.65529	-0.990026	0.509924	0.849873	4.39497e-48	0.43115	4.1899e-48	-6.42605	0.00486	0.0081	0	-0.0081	1	0.952117	TRUE
0h-10h	ENST00000648427.1	UROS	protein_coding	nonsense_mediated_decay	76.3212	95.2388	47.9448	12.9207	7.65529	-0.990026	0.162456	0.27076	1.27853e-06	0.270757	8.58979e-08	-4.81108	0.00216	0.0036	0	-0.0036	1	0.952117	TRUE
0h-10h	ENST00000649536.1	UROS	protein_coding	protein_coding	76.3212	95.2388	47.9448	12.9207	7.65529	-0.990026	0.152861	9.30519e-20	0.382153	9.09024e-20	0.382153	5.29335	0.00274	0	0.00685	0.00685	0.952117	0.952117	FALSE
0h-10h	ENST00000650472.1	UROS	protein_coding	retained_intron	76.3212	95.2388	47.9448	12.9207	7.65529	-0.990026	2.20402	2.78902	1.32653	0.237437	0.379505	-1.06642	0.02864	0.0296667	0.0271	-0.00256667	1	0.952117	NA
0h-10h	ENST00000219281.8	USB1	protein_coding	protein_coding	130.306	156.773	90.6045	27.2084	10.956	-0.790956	34.4357	48.2816	13.6669	10.0819	5.08228	-1.82003	0.27372	0.358733	0.1462	-0.212533	0.930341	0.0303524	FALSE
0h-10h	ENST00000423271.7	USB1	protein_coding	protein_coding	130.306	156.773	90.6045	27.2084	10.956	-0.790956	3.46318	4.88731	1.32699	1.15593	1.32699	-1.873	0.02352	0.0305	0.01305	-0.01745	1	0.0303524	FALSE
0h-10h	ENST00000539737.6	USB1	protein_coding	protein_coding	130.306	156.773	90.6045	27.2084	10.956	-0.790956	0.797917	1.98986e-10	1.99479	1.98983e-10	1.99479	7.64731	0.01002	0	0.02505	0.02505	1	0.0303524	FALSE
0h-10h	ENST00000561568.5	USB1	protein_coding	protein_coding	130.306	156.773	90.6045	27.2084	10.956	-0.790956	1.754	2.19086	1.09869	1.09651	1.09869	-0.989213	0.0127	0.0119667	0.0138	0.00183333	1	0.0303524	FALSE
0h-10h	ENST00000561743.5	USB1	protein_coding	protein_coding	130.306	156.773	90.6045	27.2084	10.956	-0.790956	1.50623	0.888722	2.4325	0.408044	2.4325	1.44241	0.01392	0.00723333	0.02395	0.0167167	1	0.0303524	FALSE
0h-10h	ENST00000562534.5	USB1	protein_coding	processed_transcript	130.306	156.773	90.6045	27.2084	10.956	-0.790956	0.311424	0.519041	6.27438e-35	0.262633	6.27438e-35	-5.72531	0.0017	0.00283333	0	-0.00283333	1	0.0303524	NA
0h-10h	ENST00000563149.1	USB1	protein_coding	protein_coding	130.306	156.773	90.6045	27.2084	10.956	-0.790956	0.801039	1.28331	0.0776388	0.850091	0.0776356	-3.88335	0.00708	0.0111667	0.00095	-0.0102167	1	0.0303524	FALSE
0h-10h	ENST00000565151.1	USB1	protein_coding	retained_intron	130.306	156.773	90.6045	27.2084	10.956	-0.790956	10.9567	17.9393	0.482723	17.4129	0.482723	-5.187	0.06406	0.102733	0.00605	-0.0966833	1	0.0303524	NA
0h-10h	ENST00000566082.1	USB1	protein_coding	retained_intron	130.306	156.773	90.6045	27.2084	10.956	-0.790956	17.74	14.7333	22.25	2.87974	0.366966	0.594394	0.15582	0.0932	0.24975	0.15655	0.0303524	0.0303524	NA
0h-10h	ENST00000566292.5	USB1	protein_coding	retained_intron	130.306	156.773	90.6045	27.2084	10.956	-0.790956	20.7799	20.8983	20.6022	18.8708	12.414	-0.0205787	0.16784	0.1147	0.24755	0.13285	1	0.0303524	NA
0h-10h	ENST00000568848.5	USB1	protein_coding	processed_transcript	130.306	156.773	90.6045	27.2084	10.956	-0.790956	0.135025	0.225042	9.12663e-49	0.225042	9.12663e-49	-4.55485	0.00078	0.0013	0	-0.0013	1	0.0303524	NA
0h-10h	ENST00000569252.5	USB1	protein_coding	processed_transcript	130.306	156.773	90.6045	27.2084	10.956	-0.790956	36.7911	44.1875	25.6966	15.0305	18.7592	-0.781827	0.2616	0.261067	0.2624	0.00133333	1	0.0303524	NA
0h-10h	ENST00000624720.1	USB1	protein_coding	TEC	130.306	156.773	90.6045	27.2084	10.956	-0.790956	0.833503	0.73886	0.975467	0.229337	0.210183	0.396112	0.00728	0.00466667	0.0112	0.00653333	1	0.0303524	NA
0h-10h	ENST00000222305.8	USF2	protein_coding	protein_coding	27.5995	22.7057	34.9402	0.250635	1.28233	0.621612	7.13992	9.04001	4.28979	4.03544	0.0326932	-1.07365	0.28648	0.3955	0.12295	-0.27255	1	0.300261	FALSE
0h-10h	ENST00000343550.9	USF2	protein_coding	protein_coding	27.5995	22.7057	34.9402	0.250635	1.28233	0.621612	10.135	6.846	15.0684	2.40106	0.512955	1.13705	0.35392	0.3023	0.43135	0.12905	1	0.300261	FALSE
0h-10h	ENST00000379134.7	USF2	protein_coding	protein_coding	27.5995	22.7057	34.9402	0.250635	1.28233	0.621612	0.725537	0.844845	0.546574	0.300869	0.546574	-0.61909	0.02832	0.0371333	0.0151	-0.0220333	1	0.300261	FALSE
0h-10h	ENST00000593708.1	USF2	protein_coding	retained_intron	27.5995	22.7057	34.9402	0.250635	1.28233	0.621612	0.25545	0	0.638625	0	0.638625	6.01931	0.00758	0	0.01895	0.01895	1	0.300261	NA
0h-10h	ENST00000594064.5	USF2	protein_coding	protein_coding	27.5995	22.7057	34.9402	0.250635	1.28233	0.621612	2.3811	2.46069	2.26172	0.812405	1.16823	-0.121127	0.0917	0.1088	0.06605	-0.04275	1	0.300261	FALSE
0h-10h	ENST00000594264.1	USF2	protein_coding	retained_intron	27.5995	22.7057	34.9402	0.250635	1.28233	0.621612	1.12137	1.16066	1.06244	0.593175	0.525062	-0.126425	0.0431	0.0511667	0.031	-0.0201667	1	0.300261	NA
0h-10h	ENST00000595068.5	USF2	protein_coding	protein_coding	27.5995	22.7057	34.9402	0.250635	1.28233	0.621612	1.50428	0.277208	3.34489	0.277208	0.789562	3.5461	0.04548	0.0124667	0.095	0.0825333	0.418414	0.300261	FALSE
0h-10h	ENST00000596380.5	USF2	protein_coding	protein_coding	27.5995	22.7057	34.9402	0.250635	1.28233	0.621612	1.06333	1.69491e-07	2.65834	1.69491e-07	0.978002	8.05977	0.03006	0	0.07515	0.07515	0.300261	0.300261	FALSE
0h-10h	ENST00000599471.5	USF2	protein_coding	protein_coding	27.5995	22.7057	34.9402	0.250635	1.28233	0.621612	0.284792	0.267547	0.31066	0.267547	0.31066	0.208311	0.01046	0.0117	0.0086	-0.0031	1	0.300261	FALSE
0h-10h	ENST00000599625.1	USF2	protein_coding	protein_coding	27.5995	22.7057	34.9402	0.250635	1.28233	0.621612	0.67295	5.71446e-67	1.68238	5.71446e-67	1.68238	7.40291	0.02	0	0.05	0.05	1	0.300261	FALSE
0h-10h	ENST00000600898.1	USF2	protein_coding	retained_intron	27.5995	22.7057	34.9402	0.250635	1.28233	0.621612	0.786191	0.369183	1.4117	0.369183	0.526869	1.90665	0.02566	0.0161667	0.0399	0.0237333	1	0.300261	NA
0h-10h	ENST00000607959.5	USF2	protein_coding	retained_intron	27.5995	22.7057	34.9402	0.250635	1.28233	0.621612	1.52961	1.43956	1.6647	1.43956	1.6647	0.208289	0.05726	0.0648	0.04595	-0.01885	1	0.300261	NA
0h-10h	ENST00000219473.12	USP10	protein_coding	protein_coding	5.76972	8.00918	2.41055	1.36045	1.46275	-1.72812	2.79294	4.01191	0.964502	0.172548	0.509712	-2.04514	0.4976	0.542533	0.4302	-0.112333	0.606781	0.000299025	FALSE
0h-10h	ENST00000540269.6	USP10	protein_coding	nonsense_mediated_decay	5.76972	8.00918	2.41055	1.36045	1.46275	-1.72812	0.418223	1.23455e-07	1.04556	6.26005e-08	0.552547	6.72184	0.18656	0	0.4664	0.4664	0.000299025	0.000299025	TRUE
0h-10h	ENST00000562743.5	USP10	protein_coding	processed_transcript	5.76972	8.00918	2.41055	1.36045	1.46275	-1.72812	1.20599	1.743	0.400487	0.388147	0.400487	-2.09442	0.17092	0.215933	0.1034	-0.112533	1	0.000299025	NA
0h-10h	ENST00000563433.1	USP10	protein_coding	retained_intron	5.76972	8.00918	2.41055	1.36045	1.46275	-1.72812	0.111122	0.185203	0	0.185203	0	-4.2869	0.0109	0.0181667	0	-0.0181667	1	0.000299025	NA
0h-10h	ENST00000566512.1	USP10	protein_coding	retained_intron	5.76972	8.00918	2.41055	1.36045	1.46275	-1.72812	0.556999	0.928332	0	0.467225	0	-6.55203	0.06122	0.102033	0	-0.102033	1	0.000299025	NA
0h-10h	ENST00000569511.5	USP10	protein_coding	processed_transcript	5.76972	8.00918	2.41055	1.36045	1.46275	-1.72812	0.684371	1.14062	4.3158e-11	0.622338	4.3158e-11	-6.84627	0.0728	0.121333	0	-0.121333	1	0.000299025	NA
0h-10h	ENST00000218348.7	USP11	protein_coding	protein_coding	19.6408	17.3348	23.0998	1.91678	1.05333	0.413998	11.5333	8.08195	16.7103	3.48546	6.05493	1.04704	0.5911	0.5099	0.7129	0.203	1	0.995483	FALSE
0h-10h	ENST00000377080.7	USP11	protein_coding	protein_coding	19.6408	17.3348	23.0998	1.91678	1.05333	0.413998	0.157088	0.261814	2.61433e-17	0.131164	2.61433e-17	-4.76455	0.00878	0.0146333	0	-0.0146333	1	0.995483	FALSE
0h-10h	ENST00000377107.7	USP11	protein_coding	protein_coding	19.6408	17.3348	23.0998	1.91678	1.05333	0.413998	7.33568	8.51653	5.5644	5.15652	5.5644	-0.613142	0.36834	0.445633	0.2524	-0.193233	1	0.995483	FALSE
0h-10h	ENST00000467378.1	USP11	protein_coding	retained_intron	19.6408	17.3348	23.0998	1.91678	1.05333	0.413998	0.23253	0.38755	8.74057e-17	0.38755	8.74057e-17	-5.31307	0.01496	0.0249333	0	-0.0249333	1	0.995483	NA
0h-10h	ENST00000469080.5	USP11	protein_coding	retained_intron	19.6408	17.3348	23.0998	1.91678	1.05333	0.413998	0.254229	0.0869885	0.505091	0.0440356	0.242821	2.40894	0.01146	0.0048	0.02145	0.01665	0.995483	0.995483	NA
0h-10h	ENST00000478596.5	USP11	protein_coding	retained_intron	19.6408	17.3348	23.0998	1.91678	1.05333	0.413998	0.127989	1.06757e-16	0.319974	1.06742e-16	0.319974	5.04428	0.0053	0	0.01325	0.01325	1	0.995483	NA
0h-10h	ENST00000306026.5	USP19	protein_coding	protein_coding	2.27005	2.5983	1.77766	0.693669	0.46892	-0.545036	0.0471177	0.0785296	7.68576e-78	0.0785296	7.68576e-78	-3.14616	0.01366	0.0227667	0	-0.0227667	1	0.488607	FALSE
0h-10h	ENST00000398888.6	USP19	protein_coding	protein_coding	2.27005	2.5983	1.77766	0.693669	0.46892	-0.545036	0.413044	0.332593	0.533721	0.0945528	0.179062	0.666369	0.25372	0.1887	0.35125	0.16255	1	0.488607	FALSE
0h-10h	ENST00000398896.5	USP19	protein_coding	protein_coding	2.27005	2.5983	1.77766	0.693669	0.46892	-0.545036	0.00207949	0.00346581	2.02493e-09	0.00346579	2.02493e-09	-0.429301	0.00066	0.0011	0	-0.0011	NA	0.488607	FALSE
0h-10h	ENST00000417901.5	USP19	protein_coding	protein_coding	2.27005	2.5983	1.77766	0.693669	0.46892	-0.545036	0.837141	0.651699	1.1153	0.490245	0.519342	0.766067	0.35978	0.2053	0.5915	0.3862	1	0.488607	FALSE
0h-10h	ENST00000434032.6	USP19	protein_coding	protein_coding	2.27005	2.5983	1.77766	0.693669	0.46892	-0.545036	0.298339	0.497232	5.04295e-08	0.124964	5.04295e-08	-5.66457	0.16374	0.2729	0	-0.2729	0.488607	0.488607	FALSE
0h-10h	ENST00000453664.5	USP19	protein_coding	protein_coding	2.27005	2.5983	1.77766	0.693669	0.46892	-0.545036	0.125172	0.122861	0.128639	0.0615842	0.128639	0.0614218	0.04544	0.0375667	0.05725	0.0196833	1	0.488607	FALSE
0h-10h	ENST00000465902.1	USP19	protein_coding	protein_coding	2.27005	2.5983	1.77766	0.693669	0.46892	-0.545036	0.434264	0.723773	2.37299e-77	0.419971	2.37299e-77	-6.19726	0.13024	0.217067	0	-0.217067	1	0.488607	FALSE
0h-10h	ENST00000483667.1	USP19	protein_coding	processed_transcript	2.27005	2.5983	1.77766	0.693669	0.46892	-0.545036	0.112889	0.188149	0	0.188149	0	-4.30851	0.03272	0.0545333	0	-0.0545333	1	0.488607	NA
0h-10h	ENST00000289865.12	USP21	protein_coding	protein_coding	7.69914	5.65359	10.7675	0.882162	0.509372	0.928227	3.42872	3.23601	3.71778	0.45427	1.36311	0.199651	0.48124	0.575367	0.34005	-0.235317	0.989239	0.989239	FALSE
0h-10h	ENST00000368001.1	USP21	protein_coding	protein_coding	7.69914	5.65359	10.7675	0.882162	0.509372	0.928227	0.101826	1.52527e-08	0.254564	1.52527e-08	0.254564	4.72555	0.00992	0	0.0248	0.0248	1	0.989239	FALSE
0h-10h	ENST00000368002.8	USP21	protein_coding	protein_coding	7.69914	5.65359	10.7675	0.882162	0.509372	0.928227	0.981938	0.224957	2.11741	0.224957	2.11741	3.17863	0.1012	0.0310667	0.2064	0.175333	1	0.989239	FALSE
0h-10h	ENST00000479344.1	USP21	protein_coding	protein_coding	7.69914	5.65359	10.7675	0.882162	0.509372	0.928227	0.184969	0.308282	0	0.308282	0	-4.99223	0.02556	0.0426	0	-0.0426	1	0.989239	FALSE
0h-10h	ENST00000486299.5	USP21	protein_coding	nonsense_mediated_decay	7.69914	5.65359	10.7675	0.882162	0.509372	0.928227	0.100344	0.16724	0	0.16724	0	-4.14763	0.01814	0.0302333	0	-0.0302333	1	0.989239	TRUE
0h-10h	ENST00000487163.5	USP21	protein_coding	retained_intron	7.69914	5.65359	10.7675	0.882162	0.509372	0.928227	0.027342	0.0455699	4.5515e-09	0.0455699	4.5515e-09	-2.4743	0.00494	0.00823333	0	-0.00823333	1	0.989239	NA
0h-10h	ENST00000492950.5	USP21	protein_coding	protein_coding	7.69914	5.65359	10.7675	0.882162	0.509372	0.928227	2.63494	1.53519	4.28457	0.15005	1.91136	1.47473	0.33234	0.293633	0.3904	0.0967667	1	0.989239	FALSE
0h-10h	ENST00000493054.5	USP21	protein_coding	nonsense_mediated_decay	7.69914	5.65359	10.7675	0.882162	0.509372	0.928227	0.239059	0.136347	0.393128	0.136347	0.393128	1.46185	0.02662	0.0188333	0.0383	0.0194667	1	0.989239	TRUE
0h-10h	ENST00000285679.10	USP25	protein_coding	protein_coding	3.18893	3.40179	2.86963	1.10264	2.86963	-0.244647	1.28053	0.666436	2.20168	0.244358	2.20168	1.70912	0.36495	0.230867	0.7672	0.536333	0.0816946	0.0816946	FALSE
0h-10h	ENST00000285681.6	USP25	protein_coding	protein_coding	3.18893	3.40179	2.86963	1.10264	2.86963	-0.244647	0.36315	0.507621	0.146443	0.186126	0.146443	-1.72626	0.14465	0.175867	0.051	-0.124867	1	0.0816946	FALSE
0h-10h	ENST00000400183.6	USP25	protein_coding	protein_coding	3.18893	3.40179	2.86963	1.10264	2.86963	-0.244647	0.35465	0.49574	0.143016	0.18177	0.143016	-1.72472	0.14125	0.171733	0.0498	-0.121933	1	0.0816946	FALSE
0h-10h	ENST00000449491.1	USP25	protein_coding	protein_coding	3.18893	3.40179	2.86963	1.10264	2.86963	-0.244647	0.6987	1.1645	2.89399e-09	1.10373	2.89399e-09	-6.8759	0.199925	0.266567	0	-0.266567	1	0.0816946	FALSE
0h-10h	ENST00000464435.1	USP25	protein_coding	retained_intron	3.18893	3.40179	2.86963	1.10264	2.86963	-0.244647	0.342925	0.319213	0.378494	0.319213	0.378494	0.23887	0.090525	0.0767333	0.1319	0.0551667	1	0.0816946	NA
0h-10h	ENST00000478932.1	USP25	protein_coding	retained_intron	3.18893	3.40179	2.86963	1.10264	2.86963	-0.244647	0.148971	0.248285	2.80797e-08	0.0666037	2.80797e-08	-4.69089	0.05865	0.0782	0	-0.0782	1	0.0816946	NA
0h-10h	ENST00000219689.11	USP31	protein_coding	protein_coding	1.35551	0.773902	2.22793	0.367111	0.448924	1.51342	0.6293	0.670756	0.567114	0.303297	0.304926	-0.238282	0.63986	0.9087	0.2366	-0.6721	0.277399	0.277399	FALSE
0h-10h	ENST00000563525.2	USP31	protein_coding	protein_coding	1.35551	0.773902	2.22793	0.367111	0.448924	1.51342	0.391382	0.0734892	0.868222	0.0734892	0.868222	3.39493	0.16074	0.0516667	0.32435	0.272683	1	0.277399	FALSE
0h-10h	ENST00000567975.1	USP31	protein_coding	protein_coding	1.35551	0.773902	2.22793	0.367111	0.448924	1.51342	0.33483	0.0296562	0.79259	0.0296561	0.724225	4.33905	0.1994	0.0396333	0.43905	0.399417	1	0.277399	FALSE
0h-10h	ENST00000357428.5	USP33	protein_coding	protein_coding	34.6482	31.4343	39.4691	0.887076	2.5335	0.328291	14.2268	15.618	12.1399	0.235252	0.57784	-0.36318	0.42192	0.497933	0.3079	-0.190033	0.0626458	0.0455469	FALSE
0h-10h	ENST00000370792.7	USP33	protein_coding	protein_coding	34.6482	31.4343	39.4691	0.887076	2.5335	0.328291	15.9829	12.6027	21.0531	0.964725	1.65751	0.739841	0.45342	0.400433	0.5329	0.132467	0.0455469	0.0455469	FALSE
0h-10h	ENST00000370794.7	USP33	protein_coding	protein_coding	34.6482	31.4343	39.4691	0.887076	2.5335	0.328291	0.672755	0.785011	0.504372	0.290129	0.0131722	-0.628161	0.01984	0.0245	0.01285	-0.01165	1	0.0455469	FALSE
0h-10h	ENST00000461986.5	USP33	protein_coding	retained_intron	34.6482	31.4343	39.4691	0.887076	2.5335	0.328291	0.4766	0.54122	0.37967	0.273277	0.37967	-0.500376	0.0142	0.0168	0.0103	-0.0065	1	0.0455469	NA
0h-10h	ENST00000472462.1	USP33	protein_coding	retained_intron	34.6482	31.4343	39.4691	0.887076	2.5335	0.328291	0.431321	0.718868	2.91977e-33	0.408936	2.77918e-33	-6.18758	0.014	0.0233333	0	-0.0233333	1	0.0455469	NA
0h-10h	ENST00000477949.1	USP33	protein_coding	retained_intron	34.6482	31.4343	39.4691	0.887076	2.5335	0.328291	0.702981	6.26049e-20	1.75745	4.88333e-20	0.585002	7.46553	0.01826	0	0.04565	0.04565	0.650789	0.0455469	NA
0h-10h	ENST00000524536.5	USP33	protein_coding	protein_coding	34.6482	31.4343	39.4691	0.887076	2.5335	0.328291	0.851628	0.724621	1.04214	0.422108	0.137354	0.518254	0.02392	0.0223333	0.0263	0.00396667	1	0.0455469	FALSE
0h-10h	ENST00000525113.5	USP33	protein_coding	processed_transcript	34.6482	31.4343	39.4691	0.887076	2.5335	0.328291	0.312668	4.65699e-29	0.78167	4.65614e-29	0.78167	6.30683	0.00744	0	0.0186	0.0186	1	0.0455469	NA
0h-10h	ENST00000527390.1	USP33	protein_coding	nonsense_mediated_decay	34.6482	31.4343	39.4691	0.887076	2.5335	0.328291	0.173711	1.42297e-61	0.434279	1.42297e-61	0.434279	5.47339	0.00414	0	0.01035	0.01035	1	0.0455469	TRUE
0h-10h	ENST00000530709.5	USP33	protein_coding	protein_coding	34.6482	31.4343	39.4691	0.887076	2.5335	0.328291	0.717065	0.277518	1.37638	0.277518	0.077309	2.2696	0.0196	0.00923333	0.03515	0.0259167	1	0.0455469	FALSE
0h-10h	ENST00000533928.1	USP33	protein_coding	retained_intron	34.6482	31.4343	39.4691	0.887076	2.5335	0.328291	0.0997935	0.166323	0	0.166323	0	-4.14014	0.0032	0.00533333	0	-0.00533333	1	0.0455469	NA
0h-10h	ENST00000258399.8	USP37	protein_coding	protein_coding	8.36406	9.08563	7.28171	2.72737	0.199334	-0.318916	3.96758	4.19134	3.63195	0.128724	0.208523	-0.206139	0.55164	0.5861	0.49995	-0.08615	1	0.623156	FALSE
0h-10h	ENST00000415516.5	USP37	protein_coding	protein_coding	8.36406	9.08563	7.28171	2.72737	0.199334	-0.318916	0.59877	0.997949	6.46637e-09	0.499534	6.46637e-09	-6.65528	0.05366	0.0894333	0	-0.0894333	0.623156	0.623156	FALSE
0h-10h	ENST00000418019.5	USP37	protein_coding	protein_coding	8.36406	9.08563	7.28171	2.72737	0.199334	-0.318916	1.45503	2.42506	4.57089e-07	1.35049	3.55142e-08	-7.92775	0.12408	0.2068	0	-0.2068	0.741592	0.623156	FALSE
0h-10h	ENST00000454775.5	USP37	protein_coding	protein_coding	8.36406	9.08563	7.28171	2.72737	0.199334	-0.318916	2.07098	1.01845	3.64977	0.859423	0.407857	1.83128	0.24694	0.0782	0.50005	0.42185	0.657574	0.623156	FALSE
0h-10h	ENST00000466523.5	USP37	protein_coding	processed_transcript	8.36406	9.08563	7.28171	2.72737	0.199334	-0.318916	0.113229	0.188716	6.77306e-137	0.188716	6.77306e-137	-4.31263	0.01212	0.0202	0	-0.0202	1	0.623156	NA
0h-10h	ENST00000478329.1	USP37	protein_coding	processed_transcript	8.36406	9.08563	7.28171	2.72737	0.199334	-0.318916	0.158473	0.264121	8.50454e-100	0.264121	8.50454e-100	-4.77674	0.01158	0.0193	0	-0.0193	1	0.623156	NA
0h-10h	ENST00000307017.9	USP38	protein_coding	protein_coding	11.3247	13.4794	8.09278	1.96738	4.2503	-0.735332	1.86598	2.83963	0.405503	0.615149	0.405503	-2.77784	0.16638	0.206933	0.10555	-0.101383	1	0.975227	FALSE
0h-10h	ENST00000510377.5	USP38	protein_coding	protein_coding	11.3247	13.4794	8.09278	1.96738	4.2503	-0.735332	9.25902	10.6397	7.18795	1.39996	4.15647	-0.565159	0.81744	0.793067	0.854	0.0609333	1	0.975227	FALSE
0h-10h	ENST00000511739.1	USP38	protein_coding	nonsense_mediated_decay	11.3247	13.4794	8.09278	1.96738	4.2503	-0.735332	0.199733	2.52587e-07	0.499333	4.25486e-08	0.499333	5.6705	0.01618	0	0.04045	0.04045	0.975227	0.975227	TRUE
0h-10h	ENST00000323701.11	USP39	protein_coding	protein_coding	109.406	116.357	98.9789	5.19081	7.09957	-0.233344	48.8063	45.5754	53.6526	6.77408	4.03669	0.235347	0.4557	0.398233	0.5419	0.143667	1	0.550557	FALSE
0h-10h	ENST00000409025.5	USP39	protein_coding	protein_coding	109.406	116.357	98.9789	5.19081	7.09957	-0.233344	1.18009	0.635288	1.99728	0.318869	1.99728	1.63723	0.01188	0.0053	0.02175	0.01645	1	0.550557	TRUE
0h-10h	ENST00000409470.5	USP39	protein_coding	protein_coding	109.406	116.357	98.9789	5.19081	7.09957	-0.233344	8.45516	10.9209	4.7565	2.03502	1.07685	-1.19742	0.07462	0.0927	0.0475	-0.0452	0.550557	0.550557	TRUE
0h-10h	ENST00000442708.5	USP39	protein_coding	protein_coding	109.406	116.357	98.9789	5.19081	7.09957	-0.233344	1.41441	1.499	1.28752	1.499	0.0473485	-0.217839	0.01304	0.0130333	0.01305	1.66667e-05	1	0.550557	FALSE
0h-10h	ENST00000448971.5	USP39	protein_coding	protein_coding	109.406	116.357	98.9789	5.19081	7.09957	-0.233344	1.09678	1.82796	2.67505e-06	1.82796	1.84543e-07	-7.52158	0.01014	0.0169	0	-0.0169	1	0.550557	FALSE
0h-10h	ENST00000450066.6	USP39	protein_coding	protein_coding	109.406	116.357	98.9789	5.19081	7.09957	-0.233344	0.410966	0.684943	2.34423e-16	0.68494	2.34423e-16	-6.11882	0.00326	0.00543333	0	-0.00543333	1	0.550557	FALSE
0h-10h	ENST00000455732.5	USP39	protein_coding	processed_transcript	109.406	116.357	98.9789	5.19081	7.09957	-0.233344	5.90117	6.78779	4.57124	1.79519	0.0131133	-0.569329	0.0529	0.0572333	0.0464	-0.0108333	1	0.550557	NA
0h-10h	ENST00000459775.5	USP39	protein_coding	processed_transcript	109.406	116.357	98.9789	5.19081	7.09957	-0.233344	1.86512	2.15955	1.42348	0.609127	0.532723	-0.597874	0.0169	0.0182667	0.01485	-0.00341667	1	0.550557	NA
0h-10h	ENST00000465282.5	USP39	protein_coding	processed_transcript	109.406	116.357	98.9789	5.19081	7.09957	-0.233344	1.54542	2.12741	0.672433	0.38611	0.672433	-1.6471	0.01394	0.0183667	0.0073	-0.0110667	1	0.550557	NA
0h-10h	ENST00000465514.1	USP39	protein_coding	processed_transcript	109.406	116.357	98.9789	5.19081	7.09957	-0.233344	0.526181	0.73014	0.220244	0.157905	0.220244	-1.68464	0.0047	0.00623333	0.0024	-0.00383333	1	0.550557	NA
0h-10h	ENST00000481409.1	USP39	protein_coding	processed_transcript	109.406	116.357	98.9789	5.19081	7.09957	-0.233344	0.423959	0.706599	0	0.706599	0	-6.16309	0.00336	0.0056	0	-0.0056	1	0.550557	NA
0h-10h	ENST00000490193.5	USP39	protein_coding	processed_transcript	109.406	116.357	98.9789	5.19081	7.09957	-0.233344	3.4063	5.67717	4.97563e-15	3.69082	4.97563e-15	-9.15157	0.03034	0.0505667	0	-0.0505667	1	0.550557	NA
0h-10h	ENST00000491659.5	USP39	protein_coding	processed_transcript	109.406	116.357	98.9789	5.19081	7.09957	-0.233344	0.567132	1.40387e-06	1.41783	1.40387e-06	1.41783	7.15748	0.00534	0	0.01335	0.01335	1	0.550557	NA
0h-10h	ENST00000493829.5	USP39	protein_coding	retained_intron	109.406	116.357	98.9789	5.19081	7.09957	-0.233344	30.4378	31.5847	28.7174	11.0115	4.1928	-0.137258	0.27426	0.264733	0.28855	0.0238167	1	0.550557	NA
0h-10h	ENST00000496047.5	USP39	protein_coding	processed_transcript	109.406	116.357	98.9789	5.19081	7.09957	-0.233344	3.36903	5.44012	0.262384	5.03574	0.262384	-4.32257	0.02962	0.0474667	0.00285	-0.0446167	1	0.550557	NA
0h-10h	ENST00000427112.6	USP40	protein_coding	protein_coding	17.1815	21.8067	10.2437	2.36173	0.952992	-1.08929	4.47156	5.79623	2.48456	0.982249	1.3223	-1.21882	0.251	0.2633	0.23255	-0.03075	1	6.66681e-05	FALSE
0h-10h	ENST00000427947.7	USP40	protein_coding	retained_intron	17.1815	21.8067	10.2437	2.36173	0.952992	-1.08929	1.01113	1.38828	0.445412	0.958672	0.445412	-1.61841	0.0496	0.0561333	0.0398	-0.0163333	1	6.66681e-05	NA
0h-10h	ENST00000430158.5	USP40	protein_coding	protein_coding	17.1815	21.8067	10.2437	2.36173	0.952992	-1.08929	0.461991	0.542375	0.341415	0.359425	0.341415	-0.652473	0.02546	0.0221	0.0305	0.0084	1	6.66681e-05	FALSE
0h-10h	ENST00000450966.5	USP40	protein_coding	protein_coding	17.1815	21.8067	10.2437	2.36173	0.952992	-1.08929	5.47877	7.54893	2.37352	0.545265	1.47163	-1.66509	0.3115	0.354367	0.2472	-0.107167	1	6.66681e-05	FALSE
0h-10h	ENST00000452724.1	USP40	protein_coding	protein_coding	17.1815	21.8067	10.2437	2.36173	0.952992	-1.08929	2.762	3.98322	0.93016	0.140363	0.93016	-2.08657	0.15142	0.185633	0.1001	-0.0855333	1	6.66681e-05	FALSE
0h-10h	ENST00000464956.1	USP40	protein_coding	processed_transcript	17.1815	21.8067	10.2437	2.36173	0.952992	-1.08929	0.324355	0.540592	0	0.540592	0	-5.78291	0.01226	0.0204333	0	-0.0204333	1	6.66681e-05	NA
0h-10h	ENST00000483519.5	USP40	protein_coding	retained_intron	17.1815	21.8067	10.2437	2.36173	0.952992	-1.08929	1.03209	1.31965e-11	2.58022	1.31788e-11	0.861096	8.01693	0.09848	0	0.2462	0.2462	6.66681e-05	6.66681e-05	NA
0h-10h	ENST00000484528.1	USP40	protein_coding	retained_intron	17.1815	21.8067	10.2437	2.36173	0.952992	-1.08929	1.63959	2.00706	1.08839	0.433278	0.384562	-0.876864	0.10026	0.0979667	0.1037	0.00573333	1	6.66681e-05	NA
0h-10h	ENST00000327681.10	USP45	protein_coding	protein_coding	20.9407	20.685	21.3244	2.06446	3.17889	0.0439036	0.267183	0.246372	0.298399	0.142701	0.106587	0.266555	0.01266	0.0110667	0.01505	0.00398333	1	0.027006	FALSE
0h-10h	ENST00000329966.10	USP45	protein_coding	protein_coding	20.9407	20.685	21.3244	2.06446	3.17889	0.0439036	4.688	2.96992	7.26511	1.26364	4.74953	1.2877	0.23296	0.133333	0.3824	0.249067	1	0.027006	FALSE
0h-10h	ENST00000369232.2	USP45	protein_coding	processed_transcript	20.9407	20.685	21.3244	2.06446	3.17889	0.0439036	0.772173	0.504398	1.17384	0.504398	1.17384	1.20251	0.0332	0.0234	0.0479	0.0245	1	0.027006	NA
0h-10h	ENST00000369233.6	USP45	protein_coding	protein_coding	20.9407	20.685	21.3244	2.06446	3.17889	0.0439036	0.0479854	0.0799757	1.21797e-09	0.0799754	1.21793e-09	-3.16954	0.00202	0.00336667	0	-0.00336667	1	0.027006	FALSE
0h-10h	ENST00000472914.6	USP45	protein_coding	protein_coding	20.9407	20.685	21.3244	2.06446	3.17889	0.0439036	5.03546	5.47843	4.37101	1.21839	3.06284	-0.325128	0.242	0.278167	0.18775	-0.0904167	1	0.027006	FALSE
0h-10h	ENST00000496090.6	USP45	protein_coding	protein_coding	20.9407	20.685	21.3244	2.06446	3.17889	0.0439036	0.39513	0.65855	2.31451e-21	0.65855	2.31451e-21	-6.06296	0.01834	0.0305667	0	-0.0305667	1	0.027006	FALSE
0h-10h	ENST00000500704.7	USP45	protein_coding	protein_coding	20.9407	20.685	21.3244	2.06446	3.17889	0.0439036	0.677749	0.769935	0.539471	0.384394	0.335357	-0.50531	0.03656	0.0421	0.02825	-0.01385	1	0.027006	FALSE
0h-10h	ENST00000506871.5	USP45	protein_coding	nonsense_mediated_decay	20.9407	20.685	21.3244	2.06446	3.17889	0.0439036	1.21652	2.02753	9.11273e-08	0.435151	9.11273e-08	-7.67067	0.05804	0.0967333	0	-0.0967333	0.027006	0.027006	TRUE
0h-10h	ENST00000508908.1	USP45	protein_coding	protein_coding	20.9407	20.685	21.3244	2.06446	3.17889	0.0439036	7.84055	7.94985	7.67659	1.08777	4.13368	-0.0503968	0.36416	0.3812	0.3386	-0.0426	1	0.027006	FALSE
0h-10h	ENST00000441222.8	USP46	protein_coding	protein_coding	17.1656	22.2329	9.56461	1.81622	5.08522	-1.21606	1.23903	1.52436	0.811033	0.408834	0.383221	-0.902126	0.07584	0.0674	0.0885	0.0211	1	0.43046	FALSE
0h-10h	ENST00000502443.1	USP46	protein_coding	retained_intron	17.1656	22.2329	9.56461	1.81622	5.08522	-1.21606	5.78677	8.16694	2.21651	1.28091	1.42932	-1.87677	0.30268	0.362933	0.2123	-0.150633	1	0.43046	NA
0h-10h	ENST00000508499.5	USP46	protein_coding	protein_coding	17.1656	22.2329	9.56461	1.81622	5.08522	-1.21606	8.67021	10.0923	6.53706	0.585312	3.27268	-0.625766	0.55336	0.456133	0.6992	0.243067	1	0.43046	FALSE
0h-10h	ENST00000514536.5	USP46	protein_coding	nonsense_mediated_decay	17.1656	22.2329	9.56461	1.81622	5.08522	-1.21606	1.46959	2.44931	5.69864e-08	0.59004	5.68896e-08	-7.9421	0.0681	0.1135	0	-0.1135	0.43046	0.43046	TRUE
0h-10h	ENST00000339865.9	USP47	protein_coding	protein_coding	17.8427	19.27	15.7017	1.782	0.720876	-0.29526	4.05541	3.65514	4.65581	1.96584	2.10913	0.348259	0.24068	0.207167	0.29095	0.0837833	1	0.638542	FALSE
0h-10h	ENST00000399455.2	USP47	protein_coding	protein_coding	17.8427	19.27	15.7017	1.782	0.720876	-0.29526	1.96459	2.23515	1.55875	1.20739	1.55875	-0.517195	0.10652	0.114267	0.0949	-0.0193667	1	0.638542	FALSE
0h-10h	ENST00000525078.1	USP47	protein_coding	retained_intron	17.8427	19.27	15.7017	1.782	0.720876	-0.29526	0.714214	0.716894	0.710194	0.17935	0.710194	-0.0133583	0.0407	0.039	0.04325	0.00425	1	0.638542	NA
0h-10h	ENST00000525367.1	USP47	protein_coding	retained_intron	17.8427	19.27	15.7017	1.782	0.720876	-0.29526	1.11183	1.85305	2.7268e-24	0.530733	2.7268e-24	-7.54152	0.05584	0.0930667	0	-0.0930667	1	0.638542	NA
0h-10h	ENST00000527733.7	USP47	protein_coding	protein_coding	17.8427	19.27	15.7017	1.782	0.720876	-0.29526	8.3612	10.1337	5.70251	3.02706	2.15298	-0.828381	0.45414	0.510067	0.37025	-0.139817	1	0.638542	FALSE
0h-10h	ENST00000529813.1	USP47	protein_coding	retained_intron	17.8427	19.27	15.7017	1.782	0.720876	-0.29526	1.63543	0.676074	3.07446	0.338283	1.50422	2.16858	0.10214	0.0365	0.2006	0.1641	0.638542	0.638542	NA
0h-10h	ENST00000339859.8	USP54	protein_coding	protein_coding	2.40582	3.00988	1.49973	0.166157	0.341052	-1.0002	0.824731	1.32551	0.0735566	0.308171	0.0735566	-3.9985	0.2829	0.444867	0.03995	-0.404917	0.272397	0.272397	FALSE
0h-10h	ENST00000418501.5	USP54	protein_coding	nonsense_mediated_decay	2.40582	3.00988	1.49973	0.166157	0.341052	-1.0002	0.0363385	2.41228e-11	0.0908461	2.11794e-11	0.0908461	3.33408	0.03136	0	0.0784	0.0784	1	0.272397	TRUE
0h-10h	ENST00000422491.6	USP54	protein_coding	protein_coding	2.40582	3.00988	1.49973	0.166157	0.341052	-1.0002	0.164864	1.83729e-24	0.41216	1.21281e-24	0.41216	5.39972	0.14228	0	0.3557	0.3557	1	0.272397	FALSE
0h-10h	ENST00000424265.5	USP54	protein_coding	nonsense_mediated_decay	2.40582	3.00988	1.49973	0.166157	0.341052	-1.0002	0.0305324	4.2098e-08	0.076331	2.52232e-08	0.076331	3.10987	0.02636	0	0.0659	0.0659	1	0.272397	TRUE
0h-10h	ENST00000433394.1	USP54	protein_coding	protein_coding	2.40582	3.00988	1.49973	0.166157	0.341052	-1.0002	0.200019	0.333365	7.91215e-11	0.333365	7.91215e-11	-5.10167	0.07146	0.1191	0	-0.1191	1	0.272397	FALSE
0h-10h	ENST00000461520.5	USP54	protein_coding	processed_transcript	2.40582	3.00988	1.49973	0.166157	0.341052	-1.0002	0.888936	0.988032	0.740292	0.367186	0.740292	-0.411634	0.35232	0.3191	0.40215	0.08305	1	0.272397	NA
0h-10h	ENST00000474929.1	USP54	protein_coding	processed_transcript	2.40582	3.00988	1.49973	0.166157	0.341052	-1.0002	0.106767	0.177944	0	0.177944	0	-4.23223	0.0369	0.0615	0	-0.0615	1	0.272397	NA
0h-10h	ENST00000498143.5	USP54	protein_coding	retained_intron	2.40582	3.00988	1.49973	0.166157	0.341052	-1.0002	0.153631	0.185025	0.10654	0.185025	0.10654	-0.742833	0.05642	0.0554333	0.0579	0.00246667	1	0.272397	NA
0h-10h	ENST00000307179.9	USP8	protein_coding	protein_coding	7.29267	7.18422	7.45536	0.533614	0.724437	0.053373	0.0513454	0.0457728	0.0597044	0.0457727	0.0597044	0.32169	0.00794	0.00733333	0.00885	0.00151667	1	0.361559	FALSE
0h-10h	ENST00000396444.7	USP8	protein_coding	protein_coding	7.29267	7.18422	7.45536	0.533614	0.724437	0.053373	0.555122	0.286277	0.958389	0.0658998	0.343537	1.70864	0.07478	0.0411333	0.12525	0.0841167	0.58695	0.361559	FALSE
0h-10h	ENST00000558892.1	USP8	protein_coding	processed_transcript	7.29267	7.18422	7.45536	0.533614	0.724437	0.053373	0.444855	0.741424	1.34874e-06	0.690989	4.03333e-07	-6.23136	0.06212	0.103533	0	-0.103533	1	0.361559	NA
0h-10h	ENST00000559329.5	USP8	protein_coding	non_stop_decay	7.29267	7.18422	7.45536	0.533614	0.724437	0.053373	4.56255	4.47204	4.69831	0.595613	1.10956	0.0710556	0.63358	0.641567	0.6216	-0.0199667	0.361559	0.361559	FALSE
0h-10h	ENST00000560297.5	USP8	protein_coding	protein_coding	7.29267	7.18422	7.45536	0.533614	0.724437	0.053373	0.52554	0.0732658	1.20395	0.0732658	1.20395	3.86584	0.07858	0.0117333	0.17885	0.167117	1	0.361559	FALSE
0h-10h	ENST00000560730.5	USP8	protein_coding	nonsense_mediated_decay	7.29267	7.18422	7.45536	0.533614	0.724437	0.053373	0.0190584	0.031764	5.48315e-10	0.031764	5.48315e-10	-2.06226	0.00306	0.0051	0	-0.0051	NA	0.361559	TRUE
0h-10h	ENST00000560954.5	USP8	protein_coding	processed_transcript	7.29267	7.18422	7.45536	0.533614	0.724437	0.053373	0.00231062	0.00385103	1.96778e-09	0.00385103	1.96778e-09	-0.469993	0.00036	0.0006	0	-0.0006	NA	0.361559	NA
0h-10h	ENST00000560982.5	USP8	protein_coding	protein_coding	7.29267	7.18422	7.45536	0.533614	0.724437	0.053373	0.781717	1.30286	5.09956e-107	1.30286	5.09956e-107	-7.03657	0.09658	0.160967	0	-0.160967	1	0.361559	FALSE
0h-10h	ENST00000561211.5	USP8	protein_coding	nonsense_mediated_decay	7.29267	7.18422	7.45536	0.533614	0.724437	0.053373	0.213999	9.03915e-85	0.534998	9.03915e-85	0.534998	5.76818	0.02616	0	0.0654	0.0654	1	0.361559	TRUE
0h-10h	ENST00000625664.2	USP8	protein_coding	protein_coding	7.29267	7.18422	7.45536	0.533614	0.724437	0.053373	0.13618	0.226967	2.1974e-158	0.226967	1.27021e-158	-4.56662	0.01682	0.0280333	0	-0.0280333	1	0.361559	TRUE
0h-10h	ENST00000338981.7	USP9Y	protein_coding	protein_coding	7.88359	7.40175	8.60637	1.46318	1.10226	0.217267	0.362403	0.410749	0.289884	0.190971	0.289883	-0.488558	0.04546	0.05	0.03865	-0.01135	1	0.537676	FALSE
0h-10h	ENST00000417071.1	USP9Y	protein_coding	processed_transcript	7.88359	7.40175	8.60637	1.46318	1.10226	0.217267	2.26247	1.34019	3.6459	0.0386806	0.0753532	1.43707	0.29088	0.1969	0.43185	0.23495	0.537676	0.537676	NA
0h-10h	ENST00000426564.6	USP9Y	protein_coding	processed_transcript	7.88359	7.40175	8.60637	1.46318	1.10226	0.217267	0.00662541	0.0110423	4.11411e-08	0.0110421	3.55536e-08	-1.07329	0.00134	0.00223333	0	-0.00223333	NA	0.537676	NA
0h-10h	ENST00000440408.5	USP9Y	protein_coding	processed_transcript	7.88359	7.40175	8.60637	1.46318	1.10226	0.217267	1.8769	1.79813	1.99505	0.242657	0.367933	0.149139	0.24296	0.251533	0.2301	-0.0214333	1	0.537676	NA
0h-10h	ENST00000457658.6	USP9Y	protein_coding	processed_transcript	7.88359	7.40175	8.60637	1.46318	1.10226	0.217267	0.294013	0.10333	0.580037	0.0531034	0.201761	2.38027	0.03584	0.012	0.0716	0.0596	0.638542	0.537676	NA
0h-10h	ENST00000471409.1	USP9Y	protein_coding	processed_transcript	7.88359	7.40175	8.60637	1.46318	1.10226	0.217267	0.171689	0.202412	0.125605	0.202412	0.125605	-0.647454	0.0313	0.041	0.01675	-0.02425	1	0.537676	NA
0h-10h	ENST00000651177.1	USP9Y	protein_coding	protein_coding	7.88359	7.40175	8.60637	1.46318	1.10226	0.217267	2.90949	3.5359	1.96989	1.29659	1.42693	-0.84073	0.3523	0.4464	0.21115	-0.23525	1	0.537676	FALSE
0h-10h	ENST00000394422.8	UTP14A	protein_coding	protein_coding	1.20619	0.989877	1.53065	0.2262	0.543787	0.623719	0.589498	0.821503	0.241491	0.282161	0.24149	-1.72522	0.59576	0.8298	0.2447	-0.5851	0.989005	0.989005	FALSE
0h-10h	ENST00000425117.6	UTP14A	protein_coding	protein_coding	1.20619	0.989877	1.53065	0.2262	0.543787	0.623719	0.616689	0.168374	1.28916	0.168374	0.785277	2.8646	0.40424	0.1702	0.7553	0.5851	0.989005	0.989005	FALSE
0h-10h	ENST00000314423.12	UTP4	protein_coding	protein_coding	103.987	101.562	107.624	4.45026	8.54614	0.0836373	43.4683	46.2997	39.2213	10.5158	19.7763	-0.239312	0.41748	0.461067	0.3521	-0.108967	1	0.499256	FALSE
0h-10h	ENST00000352319.8	UTP4	protein_coding	protein_coding	103.987	101.562	107.624	4.45026	8.54614	0.0836373	0.487825	0.813039	3.22883e-06	0.41384	3.22883e-06	-6.36242	0.0046	0.00766667	0	-0.00766667	0.499256	0.499256	FALSE
0h-10h	ENST00000562237.5	UTP4	protein_coding	protein_coding	103.987	101.562	107.624	4.45026	8.54614	0.0836373	11.2225	12.8089	8.84287	10.1048	8.84286	-0.534059	0.1087	0.121667	0.08925	-0.0324167	1	0.499256	FALSE
0h-10h	ENST00000563094.5	UTP4	protein_coding	protein_coding	103.987	101.562	107.624	4.45026	8.54614	0.0836373	44.0973	38.1051	53.0855	1.66872	3.21294	0.478227	0.42476	0.375433	0.49875	0.123317	0.841368	0.499256	FALSE
0h-10h	ENST00000563299.5	UTP4	protein_coding	protein_coding	103.987	101.562	107.624	4.45026	8.54614	0.0836373	0.340375	0.567292	2.18489e-86	0.567292	2.18489e-86	-5.85123	0.00368	0.00613333	0	-0.00613333	1	0.499256	FALSE
0h-10h	ENST00000566227.5	UTP4	protein_coding	protein_coding	103.987	101.562	107.624	4.45026	8.54614	0.0836373	0.378871	0.631452	1.34202e-56	0.631452	1.34202e-56	-6.00327	0.0036	0.006	0	-0.006	1	0.499256	FALSE
0h-10h	ENST00000567235.6	UTP4	protein_coding	protein_coding	103.987	101.562	107.624	4.45026	8.54614	0.0836373	0.478814	0.433336	0.547031	0.216952	0.547031	0.329356	0.00466	0.0041	0.0055	0.0014	1	0.499256	FALSE
0h-10h	ENST00000567287.2	UTP4	protein_coding	processed_transcript	103.987	101.562	107.624	4.45026	8.54614	0.0836373	0.474774	0.28685	0.75666	0.28685	0.75666	1.36885	0.0047	0.00273333	0.00765	0.00491667	1	0.499256	NA
0h-10h	ENST00000567460.5	UTP4	protein_coding	protein_coding	103.987	101.562	107.624	4.45026	8.54614	0.0836373	0.26824	1.99509e-20	0.6706	1.99509e-20	0.6706	6.08874	0.0023	0	0.00575	0.00575	1	0.499256	FALSE
0h-10h	ENST00000567500.1	UTP4	protein_coding	protein_coding	103.987	101.562	107.624	4.45026	8.54614	0.0836373	2.36791	1.39523	3.82692	0.850506	0.785198	1.44914	0.02194	0.0131	0.0352	0.0221	1	0.499256	FALSE
0h-10h	ENST00000569014.5	UTP4	protein_coding	processed_transcript	103.987	101.562	107.624	4.45026	8.54614	0.0836373	0.40204	0.221005	0.673591	0.221005	0.673591	1.56521	0.00356	0.00206667	0.0058	0.00373333	1	0.499256	NA
0h-10h	ENST00000261708.9	UTP6	protein_coding	protein_coding	1.91159	2.62313	0.844274	1.03619	0.327707	-1.62401	0.45653	0.668273	0.138915	0.139368	0.138915	-2.18738	0.22462	0.295333	0.11855	-0.176783	1	0.992253	FALSE
0h-10h	ENST00000477128.5	UTP6	protein_coding	retained_intron	1.91159	2.62313	0.844274	1.03619	0.327707	-1.62401	0.736178	0.951973	0.412485	0.47612	0.104082	-1.18709	0.44934	0.327867	0.63155	0.303683	1	0.992253	NA
0h-10h	ENST00000477860.1	UTP6	protein_coding	retained_intron	1.91159	2.62313	0.844274	1.03619	0.327707	-1.62401	0.342985	0.571641	4.19426e-14	0.571641	4.19426e-14	-5.86206	0.07422	0.1237	0	-0.1237	1	0.992253	NA
0h-10h	ENST00000579459.1	UTP6	protein_coding	protein_coding	1.91159	2.62313	0.844274	1.03619	0.327707	-1.62401	0.146355	0.243926	0	0.243926	0	-4.66633	0.12754	0.212567	0	-0.212567	1	0.992253	FALSE
0h-10h	ENST00000583408.5	UTP6	protein_coding	retained_intron	1.91159	2.62313	0.844274	1.03619	0.327707	-1.62401	0.229539	0.187316	0.292874	0.187316	0.292874	0.618211	0.12428	0.0405333	0.2499	0.209367	0.992253	0.992253	NA
0h-10h	ENST00000329134.9	UTY	protein_coding	protein_coding	4.31224	5.98048	1.80986	1.24868	0.374004	-1.71884	0.0420212	0.0700354	9.14136e-18	0.0700354	9.14136e-18	-3.00064	0.00654	0.0109	0	-0.0109	1	0.615889	FALSE
0h-10h	ENST00000362096.8	UTY	protein_coding	protein_coding	4.31224	5.98048	1.80986	1.24868	0.374004	-1.71884	2.43744	2.97646	1.62891	0.6429	0.554959	-0.865702	0.65978	0.517	0.87395	0.35695	0.615889	0.615889	FALSE
0h-10h	ENST00000382893.2	UTY	protein_coding	protein_coding	4.31224	5.98048	1.80986	1.24868	0.374004	-1.71884	0.196898	0.328164	2.05778e-08	0.203437	2.05778e-08	-5.07965	0.02898	0.0483	0	-0.0483	1	0.615889	FALSE
0h-10h	ENST00000382896.8	UTY	protein_coding	protein_coding	4.31224	5.98048	1.80986	1.24868	0.374004	-1.71884	0.214044	0.304745	0.0779925	0.304745	0.0779925	-1.83873	0.04492	0.0386667	0.0543	0.0156333	1	0.615889	FALSE
0h-10h	ENST00000474365.1	UTY	protein_coding	processed_transcript	4.31224	5.98048	1.80986	1.24868	0.374004	-1.71884	0.380672	0.634454	1.2275e-10	0.353545	1.2275e-10	-6.01001	0.05528	0.0921333	0	-0.0921333	1	0.615889	NA
0h-10h	ENST00000538878.5	UTY	protein_coding	protein_coding	4.31224	5.98048	1.80986	1.24868	0.374004	-1.71884	0.314505	0.524176	6.01405e-18	0.524176	6.01405e-18	-5.73924	0.0399	0.0665	0	-0.0665	1	0.615889	FALSE
0h-10h	ENST00000540140.5	UTY	protein_coding	protein_coding	4.31224	5.98048	1.80986	1.24868	0.374004	-1.71884	0.143428	0.239047	3.3026e-18	0.239047	3.3026e-18	-4.63834	0.0223	0.0371667	0	-0.0371667	1	0.615889	FALSE
0h-10h	ENST00000545955.5	UTY	protein_coding	protein_coding	4.31224	5.98048	1.80986	1.24868	0.374004	-1.71884	0.190234	0.317056	3.22266e-18	0.317056	3.22266e-18	-5.03147	0.02956	0.0492667	0	-0.0492667	1	0.615889	FALSE
0h-10h	ENST00000612274.4	UTY	protein_coding	protein_coding	4.31224	5.98048	1.80986	1.24868	0.374004	-1.71884	0.0414056	0.000367664	0.102963	0.000367612	0.102963	3.44568	0.0287	3.33333e-05	0.0717	0.0716667	0.976476	0.615889	FALSE
0h-10h	ENST00000617789.4	UTY	protein_coding	protein_coding	4.31224	5.98048	1.80986	1.24868	0.374004	-1.71884	0.25199	0.419984	3.28777e-18	0.419984	3.28777e-18	-5.42621	0.06948	0.1158	0	-0.1158	1	0.615889	FALSE
0h-10h	ENST00000618474.4	UTY	protein_coding	protein_coding	4.31224	5.98048	1.80986	1.24868	0.374004	-1.71884	0.0664556	0.110759	1.9233e-23	0.110759	1.9233e-23	-3.59406	0.01032	0.0172	0	-0.0172	1	0.615889	FALSE
0h-10h	ENST00000624098.3	UTY	protein_coding	protein_coding	4.31224	5.98048	1.80986	1.24868	0.374004	-1.71884	0.033139	0.0552317	8.38716e-20	0.0552317	8.38716e-20	-2.70557	0.0042	0.007	0	-0.007	1	0.615889	FALSE
0h-10h	ENST00000356136.8	UVRAG	protein_coding	protein_coding	1.67237	0.407621	3.5695	0.140067	0.968485	3.09949	0.700084	0.207058	1.43962	0.101132	0.3351	2.73952	0.43982	0.461133	0.40785	-0.0532833	1	0.91774	FALSE
0h-10h	ENST00000525183.1	UVRAG	protein_coding	nonsense_mediated_decay	1.67237	0.407621	3.5695	0.140067	0.968485	3.09949	0.220275	0.0754789	0.437469	0.0754789	0.0194496	2.38815	0.12232	0.116733	0.1307	0.0139667	1	0.91774	TRUE
0h-10h	ENST00000528420.5	UVRAG	protein_coding	protein_coding	1.67237	0.407621	3.5695	0.140067	0.968485	3.09949	0.219416	0.00620019	0.539239	0.00620019	0.539239	5.08335	0.08868	0.0096	0.2073	0.1977	1	0.91774	FALSE
0h-10h	ENST00000530501.1	UVRAG	protein_coding	retained_intron	1.67237	0.407621	3.5695	0.140067	0.968485	3.09949	0.46127	2.02168e-47	1.15317	2.02168e-47	1.15317	6.86192	0.10164	0	0.2541	0.2541	1	0.91774	NA
0h-10h	ENST00000531818.5	UVRAG	protein_coding	protein_coding	1.67237	0.407621	3.5695	0.140067	0.968485	3.09949	0.0713303	0.118884	3.05983e-09	0.0747147	3.05983e-09	-3.688	0.24752	0.412533	0	-0.412533	0.91774	0.91774	FALSE
0h-10h	ENST00000283148.12	UXS1	protein_coding	protein_coding	24.9484	33.1788	12.6027	9.77328	5.84731	-1.39582	8.08381	8.21192	7.89164	2.36075	4.11411	-0.0573223	0.39058	0.247667	0.60495	0.357283	0.00103384	0.00103384	FALSE
0h-10h	ENST00000409501.7	UXS1	protein_coding	protein_coding	24.9484	33.1788	12.6027	9.77328	5.84731	-1.39582	0.801987	1.33665	3.08619e-07	0.707669	1.55352e-07	-7.07318	0.02122	0.0353667	0	-0.0353667	0.726185	0.00103384	FALSE
0h-10h	ENST00000441952.5	UXS1	protein_coding	protein_coding	24.9484	33.1788	12.6027	9.77328	5.84731	-1.39582	0.973818	1.62303	8.72943e-96	1.62303	8.64902e-96	-7.35141	0.01858	0.0309667	0	-0.0309667	1	0.00103384	FALSE
0h-10h	ENST00000444193.5	UXS1	protein_coding	protein_coding	24.9484	33.1788	12.6027	9.77328	5.84731	-1.39582	8.22233	11.0588	3.96763	3.1583	1.63773	-1.47652	0.33334	0.339333	0.32435	-0.0149833	1	0.00103384	FALSE
0h-10h	ENST00000479774.5	UXS1	protein_coding	protein_coding	24.9484	33.1788	12.6027	9.77328	5.84731	-1.39582	2.12195	3.53659	1.23595e-81	3.53659	1.23595e-81	-8.47029	0.0405	0.0675	0	-0.0675	1	0.00103384	FALSE
0h-10h	ENST00000483426.5	UXS1	protein_coding	protein_coding	24.9484	33.1788	12.6027	9.77328	5.84731	-1.39582	1.65471	2.75785	6.87588e-70	2.75785	6.87588e-70	-8.11262	0.08072	0.134533	0	-0.134533	1	0.00103384	FALSE
0h-10h	ENST00000497604.1	UXS1	protein_coding	retained_intron	24.9484	33.1788	12.6027	9.77328	5.84731	-1.39582	3.08977	4.65398	0.743463	1.09201	0.0954691	-2.62995	0.11508	0.144667	0.0707	-0.0739667	0.206102	0.00103384	NA
0h-10h	ENST00000316509.11	VAMP2	protein_coding	protein_coding	23.4653	19.9027	28.8093	2.21517	4.77583	0.533349	17.6836	18.7813	16.037	2.03079	2.94661	-0.227768	0.80268	0.944567	0.58985	-0.354717	0.0370734	0.0370734	FALSE
0h-10h	ENST00000404970.3	VAMP2	protein_coding	protein_coding	23.4653	19.9027	28.8093	2.21517	4.77583	0.533349	1.80194	0.690467	3.46914	0.341118	1.58078	2.31234	0.07412	0.0347667	0.13315	0.0983833	0.302744	0.0370734	FALSE
0h-10h	ENST00000481878.1	VAMP2	protein_coding	protein_coding	23.4653	19.9027	28.8093	2.21517	4.77583	0.533349	3.72129	4.7798e-07	9.30322	1.43506e-07	9.30322	9.86307	0.1108	0	0.277	0.277	1	0.0370734	FALSE
0h-10h	ENST00000488857.5	VAMP2	protein_coding	protein_coding	23.4653	19.9027	28.8093	2.21517	4.77583	0.533349	0.258527	0.430878	5.45751e-09	0.254477	5.45751e-09	-5.46231	0.0124	0.0206667	0	-0.0206667	1	0.0370734	FALSE
0h-10h	ENST00000265619.6	VAPB	protein_coding	processed_transcript	9.74511	10.3915	8.77554	1.22578	0.461277	-0.243587	0.0997053	0.166175	5.17754e-10	0.166175	5.17613e-10	-4.13894	0.00914	0.0152333	0	-0.0152333	1	0.989005	NA
0h-10h	ENST00000475243.6	VAPB	protein_coding	protein_coding	9.74511	10.3915	8.77554	1.22578	0.461277	-0.243587	4.57053	5.06526	3.82843	1.54827	1.29124	-0.402964	0.4502	0.463833	0.42975	-0.0340833	1	0.989005	FALSE
0h-10h	ENST00000476395.1	VAPB	protein_coding	retained_intron	9.74511	10.3915	8.77554	1.22578	0.461277	-0.243587	4.53863	4.26631	4.94711	0.938697	0.829964	0.213134	0.49494	0.444733	0.57025	0.125517	1	0.989005	NA
0h-10h	ENST00000520497.1	VAPB	protein_coding	nonsense_mediated_decay	9.74511	10.3915	8.77554	1.22578	0.461277	-0.243587	0.53625	0.89375	3.97509e-12	0.509731	3.97509e-12	-6.49785	0.04572	0.0762	0	-0.0762	0.989005	0.989005	TRUE
0h-10h	ENST00000372755.7	VCL	protein_coding	protein_coding	21.359	21.0066	21.8875	7.15234	7.03556	0.0592348	9.60345	5.66355	15.5133	0.320641	0.661338	1.45211	0.51076	0.331533	0.7796	0.448067	0.94013	0.00586842	FALSE
0h-10h	ENST00000623461.3	VCL	protein_coding	processed_transcript	21.359	21.0066	21.8875	7.15234	7.03556	0.0592348	3.68708	6.14513	7.12008e-15	3.00369	7.11681e-15	-9.26565	0.17162	0.286033	0	-0.286033	0.00586842	0.00586842	NA
0h-10h	ENST00000624354.3	VCL	protein_coding	nonsense_mediated_decay	21.359	21.0066	21.8875	7.15234	7.03556	0.0592348	8.06846	9.19795	6.37423	5.14506	6.37423	-0.528368	0.31762	0.382433	0.2204	-0.162033	1	0.00586842	TRUE
0h-10h	ENST00000358901.11	VCP	protein_coding	protein_coding	51.8352	67.8274	27.8469	10.4847	3.98843	-1.28405	12.2715	18.4106	3.06288	12.5106	2.59038	-2.58366	0.19124	0.234833	0.12585	-0.108983	1	1.28181e-15	FALSE
0h-10h	ENST00000417448.2	VCP	protein_coding	protein_coding	51.8352	67.8274	27.8469	10.4847	3.98843	-1.28405	20.9597	28.7702	9.2441	5.90466	2.69132	-1.63691	0.3965	0.4443	0.3248	-0.1195	1	1.28181e-15	FALSE
0h-10h	ENST00000448530.6	VCP	protein_coding	protein_coding	51.8352	67.8274	27.8469	10.4847	3.98843	-1.28405	2.07563	1.6828e-06	5.18907	1.68221e-06	1.25072	9.02187	0.07348	0	0.1837	0.1837	1.28181e-15	1.28181e-15	FALSE
0h-10h	ENST00000480327.1	VCP	protein_coding	retained_intron	51.8352	67.8274	27.8469	10.4847	3.98843	-1.28405	0.0717584	0.119597	0	0.119597	0	-3.69596	0.00092	0.00153333	0	-0.00153333	1	1.28181e-15	NA
0h-10h	ENST00000493886.5	VCP	protein_coding	retained_intron	51.8352	67.8274	27.8469	10.4847	3.98843	-1.28405	0.655952	0.478108	0.922718	0.24032	0.922718	0.934239	0.01526	0.0061	0.029	0.0229	1	1.28181e-15	NA
0h-10h	ENST00000676836.1	VCP	protein_coding	retained_intron	51.8352	67.8274	27.8469	10.4847	3.98843	-1.28405	13.9207	16.9158	9.42816	1.88535	1.71406	-0.842645	0.29036	0.2595	0.33665	0.07715	1	1.28181e-15	NA
0h-10h	ENST00000677257.1	VCP	protein_coding	protein_coding	51.8352	67.8274	27.8469	10.4847	3.98843	-1.28405	0.155723	0.259538	1.90892e-15	0.259538	1.90892e-15	-4.75242	0.002	0.00333333	0	-0.00333333	1	1.28181e-15	FALSE
0h-10h	ENST00000678465.1	VCP	protein_coding	nonsense_mediated_decay	51.8352	67.8274	27.8469	10.4847	3.98843	-1.28405	0.956472	1.59412	6.3297e-07	1.59412	6.32966e-07	-7.32555	0.02042	0.0340333	0	-0.0340333	1	1.28181e-15	TRUE
0h-10h	ENST00000678650.1	VCP	protein_coding	protein_coding	51.8352	67.8274	27.8469	10.4847	3.98843	-1.28405	0.767707	1.27951	8.66424e-17	0.856369	8.66424e-17	-7.01068	0.00982	0.0163667	0	-0.0163667	1	1.28181e-15	FALSE
0h-10h	ENST00000265333.8	VDAC1	protein_coding	protein_coding	7.83913	8.48062	6.87689	1.79229	0.456456	-0.302018	4.09028	5.95236	1.29717	0.929365	1.29717	-2.18944	0.5069	0.7269	0.1769	-0.55	0.295145	0.295145	FALSE
0h-10h	ENST00000395044.7	VDAC1	protein_coding	protein_coding	7.83913	8.48062	6.87689	1.79229	0.456456	-0.302018	1.91442	0.320244	4.30568	0.320244	1.66541	3.70798	0.27534	0.0289	0.645	0.6161	0.362296	0.295145	FALSE
0h-10h	ENST00000395047.6	VDAC1	protein_coding	protein_coding	7.83913	8.48062	6.87689	1.79229	0.456456	-0.302018	0.781299	0.695649	0.909774	0.104119	0.460427	0.382329	0.10634	0.0916333	0.1284	0.0367667	1	0.295145	FALSE
0h-10h	ENST00000466080.1	VDAC1	protein_coding	processed_transcript	7.83913	8.48062	6.87689	1.79229	0.456456	-0.302018	0.398939	0.422052	0.36427	0.422052	0.36427	-0.207127	0.04272	0.0381	0.04965	0.01155	1	0.295145	NA
0h-10h	ENST00000489906.5	VDAC1	protein_coding	retained_intron	7.83913	8.48062	6.87689	1.79229	0.456456	-0.302018	0.0907669	0.151278	3.40368e-23	0.151278	3.40368e-23	-4.01148	0.0082	0.0136667	0	-0.0136667	1	0.295145	NA
0h-10h	ENST00000492324.1	VDAC1	protein_coding	processed_transcript	7.83913	8.48062	6.87689	1.79229	0.456456	-0.302018	0.563421	0.939035	4.99107e-08	0.939035	4.99107e-08	-6.56838	0.06048	0.1008	0	-0.1008	1	0.295145	NA
0h-10h	ENST00000332211.10	VDAC2	protein_coding	protein_coding	9.81708	7.9931	12.5531	0.490415	2.4307	0.650555	1.79753	1.09461	2.8519	1.09461	2.8519	1.37343	0.15036	0.1237	0.19035	0.06665	1	0.90938	FALSE
0h-10h	ENST00000344036.8	VDAC2	protein_coding	protein_coding	9.81708	7.9931	12.5531	0.490415	2.4307	0.650555	3.03216	2.51802	3.80337	0.527819	0.75877	0.593055	0.31064	0.315967	0.30265	-0.0133167	1	0.90938	FALSE
0h-10h	ENST00000447677.5	VDAC2	protein_coding	protein_coding	9.81708	7.9931	12.5531	0.490415	2.4307	0.650555	0.257408	0.144788	0.426338	0.144788	0.426338	1.49515	0.02354	0.0202667	0.02845	0.00818333	1	0.90938	FALSE
0h-10h	ENST00000460044.1	VDAC2	protein_coding	retained_intron	9.81708	7.9931	12.5531	0.490415	2.4307	0.650555	0.869011	0.170597	1.91663	0.170597	0.222481	3.41524	0.0736	0.0192667	0.1551	0.135833	0.90938	0.90938	NA
0h-10h	ENST00000468285.1	VDAC2	protein_coding	processed_transcript	9.81708	7.9931	12.5531	0.490415	2.4307	0.650555	0.339617	0.404835	0.241789	0.404835	0.241788	-0.720326	0.04354	0.0566333	0.0239	-0.0327333	1	0.90938	NA
0h-10h	ENST00000470745.5	VDAC2	protein_coding	retained_intron	9.81708	7.9931	12.5531	0.490415	2.4307	0.650555	0.575497	0.705737	0.380138	0.457064	0.241708	-0.875445	0.07036	0.0937333	0.0353	-0.0584333	1	0.90938	NA
0h-10h	ENST00000498394.5	VDAC2	protein_coding	processed_transcript	9.81708	7.9931	12.5531	0.490415	2.4307	0.650555	0.201295	0.335491	1.14471e-16	0.335491	1.14471e-16	-5.11058	0.02522	0.0420333	0	-0.0420333	1	0.90938	NA
0h-10h	ENST00000543351.5	VDAC2	protein_coding	protein_coding	9.81708	7.9931	12.5531	0.490415	2.4307	0.650555	2.74457	2.61902	2.93289	0.40603	1.34529	0.16271	0.30276	0.3284	0.2643	-0.0641	1	0.90938	FALSE
0h-10h	ENST00000229022.9	VDR	protein_coding	protein_coding	3.15481	2.72394	3.8011	0.311014	3.01128	0.479227	0.896523	1.00545	0.733136	0.485545	0.678554	-0.450419	0.26174	0.344133	0.13815	-0.205983	1	0.856002	FALSE
0h-10h	ENST00000395324.6	VDR	protein_coding	protein_coding	3.15481	2.72394	3.8011	0.311014	3.01128	0.479227	0.657847	0.631263	0.697723	0.0354955	0.335826	0.142268	0.26334	0.2356	0.30495	0.06935	1	0.856002	FALSE
0h-10h	ENST00000546653.5	VDR	protein_coding	protein_coding	3.15481	2.72394	3.8011	0.311014	3.01128	0.479227	0.103689	0.172815	6.71879e-09	0.172815	6.71879e-09	-4.19232	0.04636	0.0772667	0	-0.0772667	1	0.856002	FALSE
0h-10h	ENST00000547065.1	VDR	protein_coding	nonsense_mediated_decay	3.15481	2.72394	3.8011	0.311014	3.01128	0.479227	0.157911	0.263185	5.67123e-08	0.263185	5.66934e-08	-4.7718	0.06	0.1	0	-0.1	1	0.856002	TRUE
0h-10h	ENST00000548664.1	VDR	protein_coding	protein_coding	3.15481	2.72394	3.8011	0.311014	3.01128	0.479227	0.660182	7.38173e-08	1.65046	7.35407e-08	1.65046	7.37542	0.0969	0	0.24225	0.24225	0.856002	0.856002	FALSE
0h-10h	ENST00000549336.6	VDR	protein_coding	protein_coding	3.15481	2.72394	3.8011	0.311014	3.01128	0.479227	0.678654	0.651229	0.719791	0.0366182	0.346448	0.142333	0.27164	0.243	0.3146	0.0716	1	0.856002	FALSE
0h-10h	ENST00000230480.10	VEGFA	protein_coding	protein_coding	3.26807	1.60726	5.75928	0.395104	1.11848	1.83484	0.268406	0.141213	0.459196	0.141213	0.459196	1.63361	0.07712	0.0625667	0.09895	0.0363833	1	0.418414	FALSE
0h-10h	ENST00000372055.9	VEGFA	protein_coding	protein_coding	3.26807	1.60726	5.75928	0.395104	1.11848	1.83484	0.0903894	0.00241549	0.22235	0.00241549	0.22235	4.22609	0.02078	0.0027	0.0479	0.0452	1	0.418414	FALSE
0h-10h	ENST00000372064.9	VEGFA	protein_coding	protein_coding	3.26807	1.60726	5.75928	0.395104	1.11848	1.83484	0.0207993	0.0234372	0.0168426	0.0234372	0.0168426	-0.31693	0.00988	0.0140333	0.00365	-0.0103833	NA	0.418414	FALSE
0h-10h	ENST00000372067.8	VEGFA	protein_coding	protein_coding	3.26807	1.60726	5.75928	0.395104	1.11848	1.83484	0.204577	0.331722	0.01386	0.173215	0.01386	-3.84016	0.14504	0.239733	0.003	-0.236733	0.418414	0.418414	FALSE
0h-10h	ENST00000372077.8	VEGFA	protein_coding	protein_coding	3.26807	1.60726	5.75928	0.395104	1.11848	1.83484	0.0213498	0.0240574	0.0172883	0.0240574	0.0172883	-0.319687	0.01014	0.0144	0.00375	-0.01065	NA	0.418414	FALSE
0h-10h	ENST00000413642.8	VEGFA	protein_coding	protein_coding	3.26807	1.60726	5.75928	0.395104	1.11848	1.83484	0.095553	2.7863e-25	0.238882	2.7863e-25	0.238882	4.63739	0.02058	0	0.05145	0.05145	1	0.418414	FALSE
0h-10h	ENST00000417285.7	VEGFA	protein_coding	protein_coding	3.26807	1.60726	5.75928	0.395104	1.11848	1.83484	0.105807	3.08529e-25	0.264516	3.08529e-25	0.264516	4.77882	0.0228	0	0.057	0.057	1	0.418414	FALSE
0h-10h	ENST00000425836.7	VEGFA	protein_coding	protein_coding	3.26807	1.60726	5.75928	0.395104	1.11848	1.83484	0.919332	0.0739591	2.18739	0.0710213	1.82429	4.70996	0.15276	0.0341	0.33075	0.29665	1	0.418414	FALSE
0h-10h	ENST00000476772.5	VEGFA	protein_coding	retained_intron	3.26807	1.60726	5.75928	0.395104	1.11848	1.83484	0.556746	0.408214	0.779545	0.394255	0.779545	0.916781	0.19478	0.249067	0.11335	-0.135717	1	0.418414	NA
0h-10h	ENST00000480614.1	VEGFA	protein_coding	retained_intron	3.26807	1.60726	5.75928	0.395104	1.11848	1.83484	0.35352	0.166147	0.63458	0.0961092	0.151765	1.87158	0.09814	0.0908	0.10915	0.01835	1	0.418414	NA
0h-10h	ENST00000482630.7	VEGFA	protein_coding	protein_coding	3.26807	1.60726	5.75928	0.395104	1.11848	1.83484	0.0998053	2.9103e-25	0.249513	2.9103e-25	0.249513	4.69774	0.0215	0	0.05375	0.05375	1	0.418414	FALSE
0h-10h	ENST00000497139.5	VEGFA	protein_coding	retained_intron	3.26807	1.60726	5.75928	0.395104	1.11848	1.83484	0.169189	7.6378e-09	0.422973	7.6378e-09	0.0976752	5.43621	0.02916	0	0.0729	0.0729	1	0.418414	NA
0h-10h	ENST00000520948.5	VEGFA	protein_coding	protein_coding	3.26807	1.60726	5.75928	0.395104	1.11848	1.83484	0.153685	0.0971523	0.238484	0.0932932	0.238484	1.21349	0.04744	0.0448	0.0514	0.0066	1	0.418414	FALSE
0h-10h	ENST00000523873.5	VEGFA	protein_coding	protein_coding	3.26807	1.60726	5.75928	0.395104	1.11848	1.83484	0.00237729	0.00396214	2.13134e-08	0.00396214	2.13134e-08	-0.481517	0.00266	0.00443333	0	-0.00443333	NA	0.418414	FALSE
0h-10h	ENST00000523950.5	VEGFA	protein_coding	protein_coding	3.26807	1.60726	5.75928	0.395104	1.11848	1.83484	0.00195367	0.0032561	1.75154e-08	0.0032561	1.75154e-08	-0.406654	0.00218	0.00363333	0	-0.00363333	NA	0.418414	FALSE
0h-10h	ENST00000672860.2	VEGFA	protein_coding	protein_coding	3.26807	1.60726	5.75928	0.395104	1.11848	1.83484	0.204577	0.331722	0.01386	0.173215	0.01386	-3.84016	0.14504	0.239733	0.003	-0.236733	0.418414	0.418414	FALSE
0h-10h	ENST00000261219.7	VEZT	protein_coding	protein_coding	3.07091	3.80231	1.97382	1.14372	0.55435	-0.942385	0.0529715	0.0882857	2.76352e-08	0.0441429	2.76352e-08	-3.29698	0.02222	0.0370333	0	-0.0370333	1	0.958906	FALSE
0h-10h	ENST00000356859.8	VEZT	protein_coding	processed_transcript	3.07091	3.80231	1.97382	1.14372	0.55435	-0.942385	0.2154	0.146652	0.318522	0.0312558	0.318522	1.06843	0.11662	0.0447667	0.2244	0.179633	1	0.958906	NA
0h-10h	ENST00000436874.6	VEZT	protein_coding	protein_coding	3.07091	3.80231	1.97382	1.14372	0.55435	-0.942385	0.54426	0.46116	0.668909	0.22617	0.15294	0.527002	0.1996	0.103133	0.3443	0.241167	1	0.958906	FALSE
0h-10h	ENST00000546365.5	VEZT	protein_coding	processed_transcript	3.07091	3.80231	1.97382	1.14372	0.55435	-0.942385	0.102794	5.77777e-23	0.256985	5.77777e-23	0.256985	4.73869	0.04066	0	0.10165	0.10165	NA	0.958906	NA
0h-10h	ENST00000546409.5	VEZT	protein_coding	processed_transcript	3.07091	3.80231	1.97382	1.14372	0.55435	-0.942385	0.0698648	0	0.174662	0	0.174662	4.20681	0.02764	0	0.0691	0.0691	NA	0.958906	NA
0h-10h	ENST00000546951.1	VEZT	protein_coding	processed_transcript	3.07091	3.80231	1.97382	1.14372	0.55435	-0.942385	0.191934	0.31989	0	0.31989	0	-5.04392	0.11482	0.191367	0	-0.191367	1	0.958906	NA
0h-10h	ENST00000547484.5	VEZT	protein_coding	nonsense_mediated_decay	3.07091	3.80231	1.97382	1.14372	0.55435	-0.942385	0.155058	0.25843	6.8998e-245	0.25843	0	-4.74647	0.03738	0.0623	0	-0.0623	1	0.958906	TRUE
0h-10h	ENST00000547997.5	VEZT	protein_coding	nonsense_mediated_decay	3.07091	3.80231	1.97382	1.14372	0.55435	-0.942385	0.00888306	0.0148051	3.08656e-33	0.0148051	3.08656e-33	-1.31064	0.00532	0.00886667	0	-0.00886667	NA	0.958906	TRUE
0h-10h	ENST00000548455.5	VEZT	protein_coding	nonsense_mediated_decay	3.07091	3.80231	1.97382	1.14372	0.55435	-0.942385	0.111185	0.185308	3.73964e-201	0.185308	0	-4.28768	0.0199	0.0331667	0	-0.0331667	1	0.958906	TRUE
0h-10h	ENST00000548838.5	VEZT	protein_coding	nonsense_mediated_decay	3.07091	3.80231	1.97382	1.14372	0.55435	-0.942385	0.0114059	0.0190098	3.96315e-33	0.0190098	3.96315e-33	-1.53654	0.00682	0.0113667	0	-0.0113667	NA	0.958906	TRUE
0h-10h	ENST00000549192.5	VEZT	protein_coding	retained_intron	3.07091	3.80231	1.97382	1.14372	0.55435	-0.942385	0.228901	0.180876	0.300937	0.0848247	0.0344849	0.703988	0.09002	0.0432333	0.1602	0.116967	1	0.958906	NA
0h-10h	ENST00000549589.5	VEZT	protein_coding	processed_transcript	3.07091	3.80231	1.97382	1.14372	0.55435	-0.942385	0.72332	1.20553	6.35603e-245	0.602777	0	-6.92545	0.152	0.253333	0	-0.253333	1	0.958906	NA
0h-10h	ENST00000550106.5	VEZT	protein_coding	processed_transcript	3.07091	3.80231	1.97382	1.14372	0.55435	-0.942385	0.149907	0.249846	1.43261e-75	0.10548	1.43261e-75	-4.69958	0.03478	0.0579667	0	-0.0579667	0.958906	0.958906	NA
0h-10h	ENST00000550803.5	VEZT	protein_coding	nonsense_mediated_decay	3.07091	3.80231	1.97382	1.14372	0.55435	-0.942385	0.192644	0.321073	5.60076e-245	0.321073	0	-5.04908	0.03448	0.0574667	0	-0.0574667	1	0.958906	TRUE
0h-10h	ENST00000551311.5	VEZT	protein_coding	protein_coding	3.07091	3.80231	1.97382	1.14372	0.55435	-0.942385	0.10152	5.70618e-23	0.253801	5.70618e-23	0.253801	4.72138	0.04016	0	0.1004	0.1004	NA	0.958906	FALSE
0h-10h	ENST00000551472.5	VEZT	protein_coding	protein_coding	3.07091	3.80231	1.97382	1.14372	0.55435	-0.942385	0.163455	0.272424	5.96923e-245	0.272424	0	-4.81979	0.02926	0.0487667	0	-0.0487667	1	0.958906	FALSE
0h-10h	ENST00000552306.1	VEZT	protein_coding	processed_transcript	3.07091	3.80231	1.97382	1.14372	0.55435	-0.942385	0.0375735	0.0626226	0	0.0626226	0	-2.86042	0.02248	0.0374667	0	-0.0374667	NA	0.958906	NA
0h-10h	ENST00000552660.5	VEZT	protein_coding	nonsense_mediated_decay	3.07091	3.80231	1.97382	1.14372	0.55435	-0.942385	0.00983294	0.0163882	9.82521e-123	0.0163882	9.82521e-123	-1.39989	0.00588	0.0098	0	-0.0098	NA	0.958906	TRUE
0h-10h	ENST00000300851.10	VKORC1	protein_coding	protein_coding	136.899	158.807	104.038	20.9226	19.7496	-0.610118	9.67059	13.5743	3.815	7.81833	1.36461	-1.82841	0.07582	0.102733	0.03545	-0.0672833	1	0.0653453	FALSE
0h-10h	ENST00000319788.11	VKORC1	protein_coding	protein_coding	136.899	158.807	104.038	20.9226	19.7496	-0.610118	26.1792	39.8407	5.6869	6.9935	1.28453	-2.80636	0.17912	0.262367	0.05425	-0.208117	0.0653453	0.0653453	FALSE
0h-10h	ENST00000354895.4	VKORC1	protein_coding	protein_coding	136.899	158.807	104.038	20.9226	19.7496	-0.610118	0.425636	0.403832	0.458343	0.403831	0.458341	0.178517	0.00346	0.00213333	0.00545	0.00331667	1	0.0653453	FALSE
0h-10h	ENST00000394975.3	VKORC1	protein_coding	protein_coding	136.899	158.807	104.038	20.9226	19.7496	-0.610118	48.9004	51.5117	44.9836	15.3993	7.88582	-0.195458	0.36004	0.311	0.4336	0.1226	1	0.0653453	FALSE
0h-10h	ENST00000472468.1	VKORC1	protein_coding	protein_coding	136.899	158.807	104.038	20.9226	19.7496	-0.610118	51.5712	53.2227	49.0941	15.1299	9.67294	-0.11647	0.38024	0.3196	0.4712	0.1516	1	0.0653453	FALSE
0h-10h	ENST00000498155.1	VKORC1	protein_coding	protein_coding	136.899	158.807	104.038	20.9226	19.7496	-0.610118	0.152372	0.253953	7.07487e-11	0.253953	7.07487e-11	-4.72221	0.00128	0.00213333	0	-0.00213333	1	0.0653453	FALSE
0h-10h	ENST00000262291.9	VMP1	protein_coding	protein_coding	101.139	93.0081	113.334	1.92606	5.17995	0.285127	61.7585	61.8191	61.6676	3.60751	2.06002	-0.00353801	0.61644	0.664467	0.5444	-0.120067	0.00160824	0.00149116	FALSE
0h-10h	ENST00000585847.5	VMP1	protein_coding	nonsense_mediated_decay	101.139	93.0081	113.334	1.92606	5.17995	0.285127	0.983985	1.18095	0.688535	1.18095	0.688535	-0.769709	0.01006	0.0129	0.0058	-0.0071	1	0.00149116	TRUE
0h-10h	ENST00000586245.5	VMP1	protein_coding	nonsense_mediated_decay	101.139	93.0081	113.334	1.92606	5.17995	0.285127	0.286217	2.58757e-06	0.715538	2.53419e-06	0.715537	6.18061	0.00264	0	0.0066	0.0066	1	0.00149116	TRUE
0h-10h	ENST00000587470.1	VMP1	protein_coding	retained_intron	101.139	93.0081	113.334	1.92606	5.17995	0.285127	0.375165	0.123811	0.752196	0.123811	0.752196	2.50996	0.0036	0.00136667	0.00695	0.00558333	1	0.00149116	NA
0h-10h	ENST00000588131.1	VMP1	protein_coding	retained_intron	101.139	93.0081	113.334	1.92606	5.17995	0.285127	0.861481	0.692497	1.11496	0.692497	1.11496	0.679306	0.0083	0.00756667	0.0094	0.00183333	1	0.00149116	NA
0h-10h	ENST00000588617.1	VMP1	protein_coding	processed_transcript	101.139	93.0081	113.334	1.92606	5.17995	0.285127	1.23094	0.238546	2.71953	0.119323	0.588597	3.45707	0.0113	0.00263333	0.0243	0.0216667	0.638542	0.00149116	NA
0h-10h	ENST00000588915.1	VMP1	protein_coding	processed_transcript	101.139	93.0081	113.334	1.92606	5.17995	0.285127	2.70005	4.50008	0	2.25489	0	-8.81701	0.02882	0.0480333	0	-0.0480333	1	0.00149116	NA
0h-10h	ENST00000591315.5	VMP1	protein_coding	protein_coding	101.139	93.0081	113.334	1.92606	5.17995	0.285127	0.231849	1.58448e-09	0.579623	1.40668e-09	0.579623	5.88172	0.00214	0	0.00535	0.00535	1	0.00149116	FALSE
0h-10h	ENST00000591782.1	VMP1	protein_coding	processed_transcript	101.139	93.0081	113.334	1.92606	5.17995	0.285127	0.170497	1.00531e-32	0.426242	1.00531e-32	0.426242	5.44706	0.00144	0	0.0036	0.0036	1	0.00149116	NA
0h-10h	ENST00000591877.1	VMP1	protein_coding	protein_coding	101.139	93.0081	113.334	1.92606	5.17995	0.285127	2.22404	3.70674	6.56817e-07	2.87802	6.56817e-07	-8.5378	0.02316	0.0386	0	-0.0386	0.856002	0.00149116	FALSE
0h-10h	ENST00000592106.5	VMP1	protein_coding	protein_coding	101.139	93.0081	113.334	1.92606	5.17995	0.285127	17.5961	16.352	19.4621	3.32381	1.3856	0.251058	0.17494	0.177233	0.1715	-0.00573333	1	0.00149116	FALSE
0h-10h	ENST00000592619.5	VMP1	protein_coding	nonsense_mediated_decay	101.139	93.0081	113.334	1.92606	5.17995	0.285127	0.196286	1.35478e-08	0.490714	1.35476e-08	0.490714	5.64591	0.00166	0	0.00415	0.00415	1	0.00149116	TRUE
0h-10h	ENST00000592790.1	VMP1	protein_coding	retained_intron	101.139	93.0081	113.334	1.92606	5.17995	0.285127	12.2248	3.89657	24.7172	0.9086	1.64984	2.66212	0.11216	0.0416667	0.2179	0.176233	0.00149116	0.00149116	NA
0h-10h	ENST00000593168.5	VMP1	protein_coding	nonsense_mediated_decay	101.139	93.0081	113.334	1.92606	5.17995	0.285127	0.298702	0.497832	6.81784e-06	0.497832	6.81748e-06	-5.6653	0.0033	0.0055	0	-0.0055	1	0.00149116	TRUE
0h-10h	ENST00000357162.6	VPS13B	protein_coding	protein_coding	1.48672	1.39294	1.62739	0.817548	1.62739	0.222937	0.514352	0.279231	0.867035	0.180398	0.867035	1.60042	0.356167	0.26785	0.5328	0.26495	0.930341	0.930341	FALSE
0h-10h	ENST00000358544.6	VPS13B	protein_coding	protein_coding	1.48672	1.39294	1.62739	0.817548	1.62739	0.222937	0.166647	0.277745	3.7933e-08	0.179438	3.7933e-08	-4.84671	0.177567	0.26635	0	-0.26635	1	0.930341	FALSE
0h-10h	ENST00000441350.2	VPS13B	protein_coding	protein_coding	1.48672	1.39294	1.62739	0.817548	1.62739	0.222937	0.28919	0.481983	3.28148e-166	0.481983	0	-5.62054	0.170267	0.2554	0	-0.2554	1	0.930341	FALSE
0h-10h	ENST00000493587.1	VPS13B	protein_coding	retained_intron	1.48672	1.39294	1.62739	0.817548	1.62739	0.222937	0.0891009	0.0392282	0.16391	0.0392282	0.16391	1.82079	0.0626667	0.04365	0.1007	0.05705	1	0.930341	NA
0h-10h	ENST00000496144.5	VPS13B	protein_coding	nonsense_mediated_decay	1.48672	1.39294	1.62739	0.817548	1.62739	0.222937	0.188854	0.314757	3.5758e-75	0.314757	3.5758e-75	-5.02129	0.111167	0.16675	0	-0.16675	1	0.930341	TRUE
0h-10h	ENST00000521037.1	VPS13B	protein_coding	processed_transcript	1.48672	1.39294	1.62739	0.817548	1.62739	0.222937	0.238576	9.11888e-149	0.59644	9.11888e-149	0.59644	5.92229	0.122167	0	0.3665	0.3665	1	0.930341	NA
0h-10h	ENST00000309117.11	VPS26C	protein_coding	protein_coding	73.3317	74.8926	70.9902	4.84558	12.5526	-0.0771926	1.68306	2.09993	1.05775	0.218982	0.70594	-0.98262	0.02248	0.0284333	0.01355	-0.0148833	0.944878	0.00312097	FALSE
0h-10h	ENST00000398998.1	VPS26C	protein_coding	protein_coding	73.3317	74.8926	70.9902	4.84558	12.5526	-0.0771926	4.95015	1.63901	9.91687	1.63901	9.91686	2.58973	0.0827	0.0247	0.1697	0.145	1	0.00312097	FALSE
0h-10h	ENST00000399000.7	VPS26C	protein_coding	processed_transcript	73.3317	74.8926	70.9902	4.84558	12.5526	-0.0771926	1.48746	1.14351	2.00338	0.580318	0.290869	0.803588	0.02078	0.0157	0.0284	0.0127	1	0.00312097	NA
0h-10h	ENST00000399001.5	VPS26C	protein_coding	protein_coding	73.3317	74.8926	70.9902	4.84558	12.5526	-0.0771926	0.693214	1.15536	1.33887e-24	1.15536	1.33887e-24	-6.86463	0.00922	0.0153667	0	-0.0153667	1	0.00312097	FALSE
0h-10h	ENST00000462467.5	VPS26C	protein_coding	processed_transcript	73.3317	74.8926	70.9902	4.84558	12.5526	-0.0771926	5.4648	2.41948	10.0328	1.12111	1.10276	2.04744	0.07792	0.0345	0.14305	0.10855	0.684176	0.00312097	NA
0h-10h	ENST00000475009.1	VPS26C	protein_coding	retained_intron	73.3317	74.8926	70.9902	4.84558	12.5526	-0.0771926	19.4023	16.0071	24.4951	7.20085	9.62106	0.613472	0.26814	0.225933	0.33145	0.105517	1	0.00312097	NA
0h-10h	ENST00000480452.5	VPS26C	protein_coding	processed_transcript	73.3317	74.8926	70.9902	4.84558	12.5526	-0.0771926	7.42604	9.7163	3.99067	9.7163	0.404728	-1.28165	0.09296	0.116933	0.057	-0.0599333	1	0.00312097	NA
0h-10h	ENST00000488368.5	VPS26C	protein_coding	processed_transcript	73.3317	74.8926	70.9902	4.84558	12.5526	-0.0771926	10.175	11.5649	8.09023	5.5148	8.09023	-0.514964	0.12744	0.147833	0.09685	-0.0509833	1	0.00312097	NA
0h-10h	ENST00000495858.1	VPS26C	protein_coding	processed_transcript	73.3317	74.8926	70.9902	4.84558	12.5526	-0.0771926	9.16664	11.6443	5.45012	2.77171	1.73833	-1.09386	0.12396	0.156767	0.07475	-0.0820167	1	0.00312097	NA
0h-10h	ENST00000497493.1	VPS26C	protein_coding	retained_intron	73.3317	74.8926	70.9902	4.84558	12.5526	-0.0771926	2.49094	1.82242	3.49372	0.120296	1.28448	0.935141	0.0336	0.0243333	0.0475	0.0231667	0.788176	0.00312097	NA
0h-10h	ENST00000498789.1	VPS26C	protein_coding	processed_transcript	73.3317	74.8926	70.9902	4.84558	12.5526	-0.0771926	10.392	15.6803	2.45955	2.05677	0.768947	-2.66755	0.1408	0.209533	0.0377	-0.171833	0.00312097	0.00312097	NA
0h-10h	ENST00000377348.6	VPS28	protein_coding	protein_coding	148.029	144.932	152.675	15.279	9.15849	0.0750904	2.59337	2.4242	2.84711	0.943841	1.25135	0.231108	0.01798	0.0171333	0.01925	0.00211667	1	0.0678594	FALSE
0h-10h	ENST00000526054.5	VPS28	protein_coding	protein_coding	148.029	144.932	152.675	15.279	9.15849	0.0750904	101.756	108.759	91.251	11.3764	5.46186	-0.253196	0.69182	0.7517	0.602	-0.1497	0.745966	0.0678594	FALSE
0h-10h	ENST00000526204.5	VPS28	protein_coding	nonsense_mediated_decay	148.029	144.932	152.675	15.279	9.15849	0.0750904	0.272353	0.0582776	0.593466	0.0582776	0.593466	3.14379	0.00194	0.000466667	0.00415	0.00368333	1	0.0678594	TRUE
0h-10h	ENST00000526977.5	VPS28	protein_coding	retained_intron	148.029	144.932	152.675	15.279	9.15849	0.0750904	3.10032	1.39951	5.65154	0.351093	1.05805	2.006	0.0207	0.00943333	0.0376	0.0281667	0.0678594	0.0678594	NA
0h-10h	ENST00000527797.6	VPS28	protein_coding	retained_intron	148.029	144.932	152.675	15.279	9.15849	0.0750904	0.0956694	0.159449	5.44588e-49	0.159449	5.44588e-49	-4.08278	0.00074	0.00123333	0	-0.00123333	1	0.0678594	NA
0h-10h	ENST00000528142.5	VPS28	protein_coding	retained_intron	148.029	144.932	152.675	15.279	9.15849	0.0750904	3.48422	4.86716	1.40981	2.26276	1.40981	-1.78035	0.02306	0.0319	0.0098	-0.0221	1	0.0678594	NA
0h-10h	ENST00000529182.5	VPS28	protein_coding	protein_coding	148.029	144.932	152.675	15.279	9.15849	0.0750904	11.5096	2.96392	24.3282	1.64282	20.6416	3.03278	0.07448	0.0229333	0.1518	0.128867	1	0.0678594	FALSE
0h-10h	ENST00000530790.5	VPS28	protein_coding	protein_coding	148.029	144.932	152.675	15.279	9.15849	0.0750904	0.123535	0.205891	9.02578e-58	0.205891	9.02578e-58	-4.43223	0.00096	0.0016	0	-0.0016	1	0.0678594	FALSE
0h-10h	ENST00000530836.5	VPS28	protein_coding	nonsense_mediated_decay	148.029	144.932	152.675	15.279	9.15849	0.0750904	0.530305	0.602724	0.421676	0.28979	0.421676	-0.505289	0.0035	0.00386667	0.00295	-0.000916667	1	0.0678594	TRUE
0h-10h	ENST00000531032.5	VPS28	protein_coding	protein_coding	148.029	144.932	152.675	15.279	9.15849	0.0750904	3.01553	4.03194	1.49091	4.03194	1.49091	-1.42921	0.02214	0.0307667	0.0092	-0.0215667	1	0.0678594	FALSE
0h-10h	ENST00000531924.1	VPS28	protein_coding	retained_intron	148.029	144.932	152.675	15.279	9.15849	0.0750904	0.416798	0.694663	1.86662e-61	0.694663	1.86662e-61	-6.13886	0.00318	0.0053	0	-0.0053	1	0.0678594	NA
0h-10h	ENST00000533806.5	VPS28	protein_coding	protein_coding	148.029	144.932	152.675	15.279	9.15849	0.0750904	21.1317	18.765	24.6818	6.2789	2.77776	0.395217	0.13952	0.123667	0.1633	0.0396333	1	0.0678594	FALSE
0h-10h	ENST00000299138.12	VPS35	protein_coding	protein_coding	43.7981	48.399	36.8967	7.71914	3.5065	-0.391391	3.3257	2.03108	5.26762	0.777785	4.55944	1.37055	0.08968	0.0455333	0.1559	0.110367	1	0.912918	FALSE
0h-10h	ENST00000562420.1	VPS35	protein_coding	retained_intron	43.7981	48.399	36.8967	7.71914	3.5065	-0.391391	0.321884	9.97199e-33	0.80471	9.51434e-33	0.0195841	6.34821	0.00882	0	0.02205	0.02205	0.912918	0.912918	NA
0h-10h	ENST00000563884.1	VPS35	protein_coding	retained_intron	43.7981	48.399	36.8967	7.71914	3.5065	-0.391391	0.810565	0.553292	1.19648	0.553292	1.19648	1.09884	0.0196	0.00876667	0.03585	0.0270833	1	0.912918	NA
0h-10h	ENST00000565228.1	VPS35	protein_coding	retained_intron	43.7981	48.399	36.8967	7.71914	3.5065	-0.391391	0.250504	2.8315e-57	0.62626	2.8315e-57	0.62626	5.99155	0.0075	0	0.01875	0.01875	1	0.912918	NA
0h-10h	ENST00000568191.1	VPS35	protein_coding	retained_intron	43.7981	48.399	36.8967	7.71914	3.5065	-0.391391	0.145859	0.243099	8.24064e-13	0.243099	8.23895e-13	-4.66163	0.00232	0.00386667	0	-0.00386667	1	0.912918	NA
0h-10h	ENST00000568612.5	VPS35	protein_coding	nonsense_mediated_decay	43.7981	48.399	36.8967	7.71914	3.5065	-0.391391	0.102741	0.171235	3.44327e-48	0.171235	3.44327e-48	-4.17979	0.00164	0.00273333	0	-0.00273333	1	0.912918	TRUE
0h-10h	ENST00000568784.6	VPS35	protein_coding	nonsense_mediated_decay	43.7981	48.399	36.8967	7.71914	3.5065	-0.391391	36.8252	43.2522	27.1847	7.34241	10.6081	-0.669783	0.82118	0.891333	0.71595	-0.175383	1	0.912918	TRUE
0h-10h	ENST00000569950.1	VPS35	protein_coding	retained_intron	43.7981	48.399	36.8967	7.71914	3.5065	-0.391391	0.118013	0.196688	2.40543e-35	0.196688	3.50359e-36	-4.36938	0.0026	0.00433333	0	-0.00433333	1	0.912918	NA
0h-10h	ENST00000647959.1	VPS35	protein_coding	nonsense_mediated_decay	43.7981	48.399	36.8967	7.71914	3.5065	-0.391391	1.89761	1.95136	1.81698	0.186438	0.699828	-0.102392	0.04668	0.0434333	0.05155	0.00811667	1	0.912918	TRUE
0h-10h	ENST00000324849.9	VPS37A	protein_coding	protein_coding	4.76912	2.68841	7.89017	0.123188	0.180658	1.54978	1.63265	0.67687	3.06632	0.0650354	0.124744	2.1631	0.30604	0.251067	0.3885	0.137433	0.931816	0.762443	FALSE
0h-10h	ENST00000425020.6	VPS37A	protein_coding	nonsense_mediated_decay	4.76912	2.68841	7.89017	0.123188	0.180658	1.54978	0.179779	0.299632	5.75535e-08	0.299632	5.05711e-08	-4.95247	0.06274	0.104567	0	-0.104567	1	0.762443	TRUE
0h-10h	ENST00000520997.1	VPS37A	protein_coding	processed_transcript	4.76912	2.68841	7.89017	0.123188	0.180658	1.54978	0.264001	0.279073	0.241394	0.279073	0.241394	-0.20148	0.0729	0.101567	0.0299	-0.0716667	1	0.762443	NA
0h-10h	ENST00000521005.1	VPS37A	protein_coding	protein_coding	4.76912	2.68841	7.89017	0.123188	0.180658	1.54978	0.378056	0.208788	0.631959	0.208788	0.631959	1.55295	0.08242	0.0851667	0.0783	-0.00686667	1	0.762443	FALSE
0h-10h	ENST00000521162.5	VPS37A	protein_coding	processed_transcript	4.76912	2.68841	7.89017	0.123188	0.180658	1.54978	0.404061	0.550081	0.18503	0.38167	0.18503	-1.52194	0.13252	0.205567	0.02295	-0.182617	0.762443	0.762443	NA
0h-10h	ENST00000521976.1	VPS37A	protein_coding	protein_coding	4.76912	2.68841	7.89017	0.123188	0.180658	1.54978	1.91057	0.673965	3.76547	0.347938	1.00247	2.46466	0.3434	0.2521	0.48035	0.22825	1	0.762443	FALSE
0h-10h	ENST00000265745.13	VPS41	protein_coding	nonsense_mediated_decay	22.1663	23.7348	19.8136	4.08871	7.52714	-0.260392	0.726231	0.172315	1.55711	0.172315	0.50907	3.1036	0.03578	0.006	0.08045	0.07445	0.676335	0.676335	TRUE
0h-10h	ENST00000310301.9	VPS41	protein_coding	protein_coding	22.1663	23.7348	19.8136	4.08871	7.52714	-0.260392	21.2659	23.2722	18.2565	3.84435	7.01807	-0.350023	0.95792	0.9835	0.91955	-0.06395	1	0.676335	FALSE
0h-10h	ENST00000482217.1	VPS41	protein_coding	retained_intron	22.1663	23.7348	19.8136	4.08871	7.52714	-0.260392	0.174203	0.290338	5.67088e-49	0.14638	5.67088e-49	-4.90851	0.0063	0.0105	0	-0.0105	1	0.676335	NA
0h-10h	ENST00000238497.10	VPS4B	protein_coding	protein_coding	37.4252	44.2461	27.1938	8.14545	6.40179	-0.702066	8.8924	9.91508	7.35839	2.98887	2.76407	-0.42973	0.23646	0.22	0.26115	0.04115	1	0.647411	FALSE
0h-10h	ENST00000588059.5	VPS4B	protein_coding	nonsense_mediated_decay	37.4252	44.2461	27.1938	8.14545	6.40179	-0.702066	0.910769	1.51795	6.21923e-07	0.487194	6.12848e-07	-7.25536	0.0213	0.0355	0	-0.0355	0.647411	0.647411	TRUE
0h-10h	ENST00000588323.1	VPS4B	protein_coding	processed_transcript	37.4252	44.2461	27.1938	8.14545	6.40179	-0.702066	2.34673	2.65377	1.88617	0.745715	0.506381	-0.490383	0.0649	0.0623	0.0688	0.0065	1	0.647411	NA
0h-10h	ENST00000589604.5	VPS4B	protein_coding	retained_intron	37.4252	44.2461	27.1938	8.14545	6.40179	-0.702066	0.129283	2.39587e-07	0.323208	2.39587e-07	0.323208	5.05831	0.00384	0	0.0096	0.0096	0.978949	0.647411	NA
0h-10h	ENST00000591383.1	VPS4B	protein_coding	processed_transcript	37.4252	44.2461	27.1938	8.14545	6.40179	-0.702066	5.583	5.79839	5.25993	2.69306	1.56698	-0.140356	0.14586	0.116167	0.1904	0.0742333	1	0.647411	NA
0h-10h	ENST00000591475.5	VPS4B	protein_coding	retained_intron	37.4252	44.2461	27.1938	8.14545	6.40179	-0.702066	14.7381	17.4336	10.6948	6.00178	1.04627	-0.704431	0.42926	0.444233	0.4068	-0.0374333	1	0.647411	NA
0h-10h	ENST00000591519.1	VPS4B	protein_coding	protein_coding	37.4252	44.2461	27.1938	8.14545	6.40179	-0.702066	4.82491	6.92731	1.67129	6.92731	0.194886	-2.0448	0.09838	0.1218	0.06325	-0.05855	1	0.647411	FALSE
0h-10h	ENST00000251739.9	VPS50	protein_coding	protein_coding	6.46592	8.47321	3.45497	2.12477	3.0835	-1.29177	1.54376	2.57294	3.14082e-09	1.44615	3.14082e-09	-8.01287	0.2536	0.422667	0	-0.422667	1	0.888165	FALSE
0h-10h	ENST00000305866.10	VPS50	protein_coding	protein_coding	6.46592	8.47321	3.45497	2.12477	3.0835	-1.29177	0.845072	1.00886	0.599387	0.902905	0.519503	-0.741529	0.12778	0.0842667	0.19305	0.108783	1	0.888165	FALSE
0h-10h	ENST00000441602.5	VPS50	protein_coding	nonsense_mediated_decay	6.46592	8.47321	3.45497	2.12477	3.0835	-1.29177	0.265921	0.399634	0.0653515	0.399634	0.0653515	-2.44263	0.10264	0.0537667	0.17595	0.122183	1	0.888165	TRUE
0h-10h	ENST00000458707.1	VPS50	protein_coding	protein_coding	6.46592	8.47321	3.45497	2.12477	3.0835	-1.29177	0.124875	1.208e-54	0.312188	1.208e-54	0.312188	5.00983	0.0191	0	0.04775	0.04775	0.888165	0.888165	FALSE
0h-10h	ENST00000480943.5	VPS50	protein_coding	retained_intron	6.46592	8.47321	3.45497	2.12477	3.0835	-1.29177	1.44646	1.51281	1.34693	0.867399	1.34693	-0.166393	0.17152	0.148533	0.206	0.0574667	1	0.888165	NA
0h-10h	ENST00000485140.1	VPS50	protein_coding	retained_intron	6.46592	8.47321	3.45497	2.12477	3.0835	-1.29177	0.999765	1.33541	0.496304	0.825885	0.496304	-1.40997	0.10692	0.1276	0.0759	-0.0517	1	0.888165	NA
0h-10h	ENST00000544910.5	VPS50	protein_coding	protein_coding	6.46592	8.47321	3.45497	2.12477	3.0835	-1.29177	1.17947	1.56982	0.593953	0.913849	0.514793	-1.38725	0.1685	0.153267	0.19135	0.0380833	1	0.888165	FALSE
0h-10h	ENST00000649152.1	VPS50	protein_coding	nonsense_mediated_decay	6.46592	8.47321	3.45497	2.12477	3.0835	-1.29177	0.0605887	0.0737396	0.0408624	0.0737394	0.0408623	-0.71931	0.04996	0.00993333	0.11	0.100067	1	0.888165	TRUE
0h-10h	ENST00000445902.3	VPS52	protein_coding	protein_coding	10.1524	11.2418	8.51821	1.89896	0.136907	-0.399838	7.99736	9.85008	5.21827	1.23501	0.50333	-0.915267	0.7785	0.888333	0.61375	-0.274583	0.90938	0.90938	FALSE
0h-10h	ENST00000464425.1	VPS52	protein_coding	processed_transcript	10.1524	11.2418	8.51821	1.89896	0.136907	-0.399838	0.350299	0.39345	0.285574	0.39345	0.285574	-0.44887	0.02904	0.0264	0.033	0.0066	1	0.90938	NA
0h-10h	ENST00000471309.1	VPS52	protein_coding	processed_transcript	10.1524	11.2418	8.51821	1.89896	0.136907	-0.399838	0.0623686	0.103948	0	0.103948	0	-3.5103	0.00608	0.0101333	0	-0.0101333	1	0.90938	NA
0h-10h	ENST00000478934.5	VPS52	protein_coding	processed_transcript	10.1524	11.2418	8.51821	1.89896	0.136907	-0.399838	0.0868635	0.144772	2.35466e-07	0.144772	6.15443e-08	-3.95204	0.01016	0.0169333	0	-0.0169333	1	0.90938	NA
0h-10h	ENST00000482399.5	VPS52	protein_coding	protein_coding	10.1524	11.2418	8.51821	1.89896	0.136907	-0.399838	0.636947	0.417967	0.965418	0.261636	0.965418	1.18852	0.06646	0.0339667	0.1152	0.0812333	1	0.90938	TRUE
0h-10h	ENST00000493379.1	VPS52	protein_coding	retained_intron	10.1524	11.2418	8.51821	1.89896	0.136907	-0.399838	0.344714	0.331565	0.364437	0.238506	0.364437	0.132562	0.03196	0.0242667	0.0435	0.0192333	1	0.90938	NA
0h-10h	ENST00000495981.5	VPS52	protein_coding	processed_transcript	10.1524	11.2418	8.51821	1.89896	0.136907	-0.399838	0.673807	1.07423e-07	1.68452	7.03995e-08	1.68452	7.40472	0.07786	0	0.19465	0.19465	1	0.90938	NA
0h-10h	ENST00000340157.9	VRK2	protein_coding	protein_coding	36.5761	35.9388	37.5321	8.39685	7.22721	0.0625683	6.93777	2.26793	13.9425	1.66235	13.9425	2.61473	0.18302	0.0973667	0.3115	0.214133	1	0.320537	FALSE
0h-10h	ENST00000412104.6	VRK2	protein_coding	protein_coding	36.5761	35.9388	37.5321	8.39685	7.22721	0.0625683	8.38524	10.3637	5.41763	2.03337	5.41763	-0.93453	0.24944	0.296567	0.17875	-0.117817	1	0.320537	FALSE
0h-10h	ENST00000417641.6	VRK2	protein_coding	protein_coding	36.5761	35.9388	37.5321	8.39685	7.22721	0.0625683	0.737471	1.22912	1.1124e-06	0.622996	2.31058e-08	-6.95301	0.01732	0.0288667	0	-0.0288667	0.320537	0.320537	FALSE
0h-10h	ENST00000428021.1	VRK2	protein_coding	protein_coding	36.5761	35.9388	37.5321	8.39685	7.22721	0.0625683	1.36542	1.3894	1.32945	0.695191	1.32945	-0.0631726	0.03174	0.0331	0.0297	-0.0034	1	0.320537	FALSE
0h-10h	ENST00000432057.2	VRK2	protein_coding	nonsense_mediated_decay	36.5761	35.9388	37.5321	8.39685	7.22721	0.0625683	13.902	15.8791	10.9363	8.31005	3.2791	-0.537602	0.3465	0.3874	0.28515	-0.10225	1	0.320537	TRUE
0h-10h	ENST00000435505.6	VRK2	protein_coding	protein_coding	36.5761	35.9388	37.5321	8.39685	7.22721	0.0625683	0.187957	0.313262	5.35208e-07	0.313261	5.25137e-07	-5.01455	0.00528	0.0088	0	-0.0088	1	0.320537	FALSE
0h-10h	ENST00000648897.1	VRK2	protein_coding	protein_coding	36.5761	35.9388	37.5321	8.39685	7.22721	0.0625683	5.06025	4.49626	5.90624	2.90088	5.90624	0.392751	0.16674	0.147967	0.1949	0.0469333	1	0.320537	FALSE
0h-10h	ENST00000316763.8	VRK3	protein_coding	protein_coding	51.3533	64.6892	31.3495	14.2288	6.95553	-1.04484	10.8	13.621	6.5686	1.04277	0.249026	-1.05104	0.22744	0.233367	0.21855	-0.0148167	1	0.0247064	FALSE
0h-10h	ENST00000593912.5	VRK3	protein_coding	protein_coding	51.3533	64.6892	31.3495	14.2288	6.95553	-1.04484	2.30017	3.05374	1.16983	1.64759	0.00438292	-1.37672	0.0389	0.0386667	0.03925	0.000583333	1	0.0247064	FALSE
0h-10h	ENST00000593919.5	VRK3	protein_coding	protein_coding	51.3533	64.6892	31.3495	14.2288	6.95553	-1.04484	2.53255	3.60236	0.927848	0.237572	0.927847	-1.94552	0.0518	0.0609667	0.03805	-0.0229167	1	0.0247064	FALSE
0h-10h	ENST00000594090.5	VRK3	protein_coding	nonsense_mediated_decay	51.3533	64.6892	31.3495	14.2288	6.95553	-1.04484	0.0852478	0.14208	2.96622e-64	0.14208	2.96622e-64	-3.92676	0.00098	0.00163333	0	-0.00163333	1	0.0247064	TRUE
0h-10h	ENST00000594092.5	VRK3	protein_coding	protein_coding	51.3533	64.6892	31.3495	14.2288	6.95553	-1.04484	0.39931	6.41009e-07	0.998275	6.41009e-07	0.998275	6.65565	0.01042	0	0.02605	0.02605	1	0.0247064	FALSE
0h-10h	ENST00000594104.1	VRK3	protein_coding	retained_intron	51.3533	64.6892	31.3495	14.2288	6.95553	-1.04484	0.260747	0.342723	0.137783	0.214187	0.137783	-1.25506	0.00696	0.00783333	0.00565	-0.00218333	1	0.0247064	NA
0h-10h	ENST00000594948.5	VRK3	protein_coding	protein_coding	51.3533	64.6892	31.3495	14.2288	6.95553	-1.04484	18.9086	20.4445	16.6049	2.81596	4.20282	-0.299937	0.4085	0.3303	0.5258	0.1955	0.472094	0.0247064	FALSE
0h-10h	ENST00000598553.1	VRK3	protein_coding	retained_intron	51.3533	64.6892	31.3495	14.2288	6.95553	-1.04484	4.55398	6.68374	1.35933	3.35841	1.35933	-2.28934	0.06612	0.0865333	0.0355	-0.0510333	1	0.0247064	NA
0h-10h	ENST00000599538.5	VRK3	protein_coding	protein_coding	51.3533	64.6892	31.3495	14.2288	6.95553	-1.04484	0.492387	0.820644	5.78401e-22	0.589971	5.78401e-22	-6.37616	0.00596	0.00993333	0	-0.00993333	1	0.0247064	FALSE
0h-10h	ENST00000600031.1	VRK3	protein_coding	retained_intron	51.3533	64.6892	31.3495	14.2288	6.95553	-1.04484	2.06303	2.6346	1.20568	0.717148	0.631823	-1.12129	0.03842	0.0402	0.03575	-0.00445	1	0.0247064	NA
0h-10h	ENST00000600284.5	VRK3	protein_coding	processed_transcript	51.3533	64.6892	31.3495	14.2288	6.95553	-1.04484	0.32782	0.210228	0.504209	0.210228	0.504209	1.22336	0.0071	0.00306667	0.01315	0.0100833	1	0.0247064	NA
0h-10h	ENST00000601324.1	VRK3	protein_coding	protein_coding	51.3533	64.6892	31.3495	14.2288	6.95553	-1.04484	0.158866	0.264777	3.74845e-119	0.264777	3.74845e-119	-4.78019	0.00232	0.00386667	0	-0.00386667	1	0.0247064	FALSE
0h-10h	ENST00000601912.5	VRK3	protein_coding	protein_coding	51.3533	64.6892	31.3495	14.2288	6.95553	-1.04484	1.83204	1.80468	1.87309	0.919359	0.0712923	0.0533857	0.03886	0.0232	0.06235	0.03915	1	0.0247064	FALSE
0h-10h	ENST00000602029.1	VRK3	protein_coding	retained_intron	51.3533	64.6892	31.3495	14.2288	6.95553	-1.04484	6.63849	11.0642	2.95711e-83	3.79407	2.95711e-83	-10.113	0.0963	0.1605	0	-0.1605	0.0247064	0.0247064	NA
0h-10h	ENST00000359236.10	VSIG10	protein_coding	protein_coding	5.85546	9.3965	0.543896	3.07039	0.543896	-4.08597	1.00761	1.31675	0.543896	0.660937	0.543896	-1.26021	0.343525	0.1247	1	0.8753	0.745147	0.745147	FALSE
0h-10h	ENST00000536905.5	VSIG10	protein_coding	processed_transcript	5.85546	9.3965	0.543896	3.07039	0.543896	-4.08597	0.14183	0.236384	2.28909e-09	0.125513	2.28909e-09	-4.62283	0.02875	0.0383333	0	-0.0383333	1	0.745147	NA
0h-10h	ENST00000539956.1	VSIG10	protein_coding	processed_transcript	5.85546	9.3965	0.543896	3.07039	0.543896	-4.08597	1.57715	2.62858	0	0.64801	0	-8.04362	0.2372	0.316267	0	-0.316267	1	0.745147	NA
0h-10h	ENST00000541855.1	VSIG10	protein_coding	processed_transcript	5.85546	9.3965	0.543896	3.07039	0.543896	-4.08597	0.248263	0.413772	0	0.219701	0	-5.40522	0.050325	0.0671	0	-0.0671	1	0.745147	NA
0h-10h	ENST00000542195.1	VSIG10	protein_coding	retained_intron	5.85546	9.3965	0.543896	3.07039	0.543896	-4.08597	1.62802	2.71337	0	1.43759	0	-8.08925	0.1893	0.2524	0	-0.2524	1	0.745147	NA
0h-10h	ENST00000545722.1	VSIG10	protein_coding	processed_transcript	5.85546	9.3965	0.543896	3.07039	0.543896	-4.08597	0.224972	0.374954	0	0.374954	0	-5.26661	0.04045	0.0539333	0	-0.0539333	1	0.745147	NA
0h-10h	ENST00000612851.1	VSIG10	protein_coding	retained_intron	5.85546	9.3965	0.543896	3.07039	0.543896	-4.08597	0.102555	0.170926	0	0.0934226	0	-4.17733	0.0209	0.0278667	0	-0.0278667	1	0.745147	NA
0h-10h	ENST00000621133.1	VSIG10	protein_coding	processed_transcript	5.85546	9.3965	0.543896	3.07039	0.543896	-4.08597	0.925058	1.54176	0	1.18515	0	-7.27776	0.08955	0.1194	0	-0.1194	1	0.745147	NA
0h-10h	ENST00000367621.1	VTA1	protein_coding	protein_coding	59.8256	59.4619	60.3712	3.03515	4.7047	0.0218909	1.08473	1.23214e-06	2.71181	6.26551e-07	2.71181	8.08825	0.01948	0	0.0487	0.0487	1	0.773378	FALSE
0h-10h	ENST00000367630.9	VTA1	protein_coding	protein_coding	59.8256	59.4619	60.3712	3.03515	4.7047	0.0218909	7.14314	8.24211	5.4947	0.972691	0.595545	-0.584099	0.11932	0.138333	0.0908	-0.0475333	0.773378	0.773378	FALSE
0h-10h	ENST00000491881.1	VTA1	protein_coding	processed_transcript	59.8256	59.4619	60.3712	3.03515	4.7047	0.0218909	38.2277	39.1847	36.7922	2.13395	6.25705	-0.0908647	0.63728	0.6588	0.605	-0.0538	1	0.773378	NA
0h-10h	ENST00000620996.4	VTA1	protein_coding	protein_coding	59.8256	59.4619	60.3712	3.03515	4.7047	0.0218909	13.3701	12.0352	15.3725	1.25429	0.563914	0.352836	0.2239	0.202867	0.25545	0.0525833	1	0.773378	FALSE
0h-10h	ENST00000216456.6	VTI1B	protein_coding	nonsense_mediated_decay	10.862	12.1092	8.9911	1.60887	1.09304	-0.429127	1.93648	1.52515	2.55347	0.927958	0.494637	0.739718	0.18644	0.114033	0.29505	0.181017	1	0.560508	TRUE
0h-10h	ENST00000553619.1	VTI1B	protein_coding	retained_intron	10.862	12.1092	8.9911	1.60887	1.09304	-0.429127	0.192988	0	0.48247	0	0.48247	5.62196	0.01914	0	0.04785	0.04785	1	0.560508	NA
0h-10h	ENST00000554659.6	VTI1B	protein_coding	protein_coding	10.862	12.1092	8.9911	1.60887	1.09304	-0.429127	3.46398	3.41315	3.54023	0.263069	0.434483	0.0525909	0.33294	0.292433	0.3937	0.101267	1	0.560508	FALSE
0h-10h	ENST00000555543.1	VTI1B	protein_coding	nonsense_mediated_decay	10.862	12.1092	8.9911	1.60887	1.09304	-0.429127	5.26854	7.17095	2.41493	0.903988	0.670729	-1.56623	0.46146	0.5935	0.2634	-0.3301	0.560508	0.560508	TRUE
0h-10h	ENST00000281496.6	VWA8	protein_coding	protein_coding	2.83183	2.3483	3.55713	2.17505	0.693591	0.597019	1.90485	1.16401	3.0161	1.16401	0.735836	1.36602	0.550175	0.26085	0.8395	0.57865	0.837162	0.837162	FALSE
0h-10h	ENST00000379310.8	VWA8	protein_coding	protein_coding	2.83183	2.3483	3.55713	2.17505	0.693591	0.597019	0.926984	1.18429	0.541029	1.01376	0.0422456	-1.11595	0.449825	0.73915	0.1605	-0.57865	0.837162	0.837162	FALSE
0h-10h	ENST00000345541.6	WAC	protein_coding	retained_intron	70.6657	81.5247	54.3771	3.47497	3.62412	-0.584151	0.202251	0.337085	1.94344e-19	0.337085	1.94344e-19	-5.11722	0.00248	0.00413333	0	-0.00413333	1	0.336038	NA
0h-10h	ENST00000347934.8	WAC	protein_coding	protein_coding	70.6657	81.5247	54.3771	3.47497	3.62412	-0.584151	11.5579	13.2885	8.96204	1.58621	2.49628	-0.567756	0.1659	0.164067	0.16865	0.00458333	1	0.336038	FALSE
0h-10h	ENST00000354911.9	WAC	protein_coding	protein_coding	70.6657	81.5247	54.3771	3.47497	3.62412	-0.584151	6.04033	5.35482	7.0686	2.00381	5.76784	0.399934	0.08984	0.0674333	0.12345	0.0560167	1	0.336038	FALSE
0h-10h	ENST00000375646.5	WAC	protein_coding	protein_coding	70.6657	81.5247	54.3771	3.47497	3.62412	-0.584151	0.0984179	0.16403	6.94021e-10	0.164028	6.94021e-10	-4.12126	0.00112	0.00186667	0	-0.00186667	1	0.336038	FALSE
0h-10h	ENST00000375664.8	WAC	protein_coding	protein_coding	70.6657	81.5247	54.3771	3.47497	3.62412	-0.584151	3.08511	3.52689	2.42245	1.94266	2.42245	-0.540069	0.04536	0.0437667	0.04775	0.00398333	1	0.336038	FALSE
0h-10h	ENST00000414108.5	WAC	protein_coding	protein_coding	70.6657	81.5247	54.3771	3.47497	3.62412	-0.584151	0.214539	1.82422e-27	0.536347	1.82422e-27	0.536347	5.77175	0.0037	0	0.00925	0.00925	1	0.336038	FALSE
0h-10h	ENST00000420266.5	WAC	protein_coding	protein_coding	70.6657	81.5247	54.3771	3.47497	3.62412	-0.584151	0.916126	1.52688	2.00744e-40	0.811781	2.00744e-40	-7.26386	0.01078	0.0179667	0	-0.0179667	0.914204	0.336038	FALSE
0h-10h	ENST00000428935.5	WAC	protein_coding	protein_coding	70.6657	81.5247	54.3771	3.47497	3.62412	-0.584151	21.4732	24.0747	17.5711	4.4052	2.95367	-0.454093	0.30352	0.2919	0.32095	0.02905	1	0.336038	TRUE
0h-10h	ENST00000439676.5	WAC	protein_coding	nonsense_mediated_decay	70.6657	81.5247	54.3771	3.47497	3.62412	-0.584151	0.920433	0.552321	1.4726	0.548201	0.0166462	1.39867	0.01466	0.0063	0.0272	0.0209	1	0.336038	TRUE
0h-10h	ENST00000442148.5	WAC	protein_coding	protein_coding	70.6657	81.5247	54.3771	3.47497	3.62412	-0.584151	0.910596	1.51766	1.01232e-39	1.02434	1.01232e-39	-7.25518	0.01164	0.0194	0	-0.0194	1	0.336038	FALSE
0h-10h	ENST00000448193.5	WAC	protein_coding	protein_coding	70.6657	81.5247	54.3771	3.47497	3.62412	-0.584151	0.12977	0.216284	1.21062e-114	0.216284	1.21062e-114	-4.50006	0.0016	0.00266667	0	-0.00266667	1	0.336038	FALSE
0h-10h	ENST00000472862.1	WAC	protein_coding	retained_intron	70.6657	81.5247	54.3771	3.47497	3.62412	-0.584151	0.567861	0.946434	1.71293e-28	0.304288	1.71293e-28	-6.57959	0.00694	0.0115667	0	-0.0115667	0.336038	0.336038	NA
0h-10h	ENST00000476046.1	WAC	protein_coding	retained_intron	70.6657	81.5247	54.3771	3.47497	3.62412	-0.584151	0.429864	7.33932e-79	1.07466	7.33932e-79	1.07466	6.7611	0.00846	0	0.02115	0.02115	1	0.336038	NA
0h-10h	ENST00000526722.1	WAC	protein_coding	protein_coding	70.6657	81.5247	54.3771	3.47497	3.62412	-0.584151	0.276651	0.461085	1.80351e-94	0.461085	1.80351e-94	-5.55792	0.00366	0.0061	0	-0.0061	1	0.336038	FALSE
0h-10h	ENST00000528491.5	WAC	protein_coding	processed_transcript	70.6657	81.5247	54.3771	3.47497	3.62412	-0.584151	0.183444	0.305739	1.82397e-88	0.305739	1.82397e-88	-4.98066	0.0021	0.0035	0	-0.0035	1	0.336038	NA
0h-10h	ENST00000530865.5	WAC	protein_coding	retained_intron	70.6657	81.5247	54.3771	3.47497	3.62412	-0.584151	5.40359	6.07613	4.39479	1.37113	3.00445	-0.466452	0.07962	0.0761	0.0849	0.0088	1	0.336038	NA
0h-10h	ENST00000532233.5	WAC	protein_coding	processed_transcript	70.6657	81.5247	54.3771	3.47497	3.62412	-0.584151	0.592952	0.988253	1.70305e-88	0.612188	1.70305e-88	-6.64133	0.00754	0.0125667	0	-0.0125667	1	0.336038	NA
0h-10h	ENST00000628285.2	WAC	protein_coding	protein_coding	70.6657	81.5247	54.3771	3.47497	3.62412	-0.584151	6.19761	5.93656	6.58918	2.68865	1.43133	0.15023	0.093	0.0750333	0.11995	0.0449167	1	0.336038	TRUE
0h-10h	ENST00000651598.1	WAC	protein_coding	protein_coding	70.6657	81.5247	54.3771	3.47497	3.62412	-0.584151	0.731742	1.21957	3.00887e-10	1.21957	3.00887e-10	-6.94201	0.00834	0.0139	0	-0.0139	1	0.336038	FALSE
0h-10h	ENST00000651885.1	WAC	protein_coding	protein_coding	70.6657	81.5247	54.3771	3.47497	3.62412	-0.584151	10.7332	15.0318	4.28536	3.16301	1.94941	-1.80813	0.13976	0.181767	0.07675	-0.105017	0.888165	0.336038	FALSE
0h-10h	ENST00000344102.9	WARS1	protein_coding	protein_coding	381.164	319.2	474.109	25.7392	10.1439	0.570745	15.0458	17.8057	10.906	2.12797	6.79368	-0.706713	0.04328	0.0569667	0.02275	-0.0342167	1	5.30954e-10	FALSE
0h-10h	ENST00000355338.6	WARS1	protein_coding	protein_coding	381.164	319.2	474.109	25.7392	10.1439	0.570745	0.896172	0.416577	1.61557	0.277695	0.881245	1.93006	0.00214	0.00126667	0.00345	0.00218333	1	5.30954e-10	FALSE
0h-10h	ENST00000392882.7	WARS1	protein_coding	protein_coding	381.164	319.2	474.109	25.7392	10.1439	0.570745	97.9676	70.0481	139.847	8.80989	40.2891	0.997326	0.24942	0.217733	0.29695	0.0792167	1	5.30954e-10	FALSE
0h-10h	ENST00000553524.5	WARS1	protein_coding	protein_coding	381.164	319.2	474.109	25.7392	10.1439	0.570745	0.951183	0.707655	1.31648	0.390751	0.0414858	0.886237	0.00256	0.00243333	0.00275	0.000316667	1	5.30954e-10	FALSE
0h-10h	ENST00000553581.1	WARS1	protein_coding	protein_coding	381.164	319.2	474.109	25.7392	10.1439	0.570745	0.321408	0.535681	2.16322e-73	0.267856	2.16322e-73	-5.76998	0.00108	0.0018	0	-0.0018	1	5.30954e-10	FALSE
0h-10h	ENST00000553808.5	WARS1	protein_coding	retained_intron	381.164	319.2	474.109	25.7392	10.1439	0.570745	14.5671	22.3468	2.89755	13.1623	2.70542	-2.94283	0.04494	0.0709	0.006	-0.0649	1	5.30954e-10	NA
0h-10h	ENST00000554084.5	WARS1	protein_coding	processed_transcript	381.164	319.2	474.109	25.7392	10.1439	0.570745	1.15438	0.76736	1.73491	0.76736	1.73491	1.1665	0.00316	0.00286667	0.0036	0.000733333	1	5.30954e-10	NA
0h-10h	ENST00000554331.5	WARS1	protein_coding	retained_intron	381.164	319.2	474.109	25.7392	10.1439	0.570745	43.351	43.8228	42.6432	16.963	1.92649	-0.0393553	0.11674	0.134633	0.0899	-0.0447333	1	5.30954e-10	NA
0h-10h	ENST00000554509.5	WARS1	protein_coding	protein_coding	381.164	319.2	474.109	25.7392	10.1439	0.570745	0.213234	1.01996e-121	0.533085	1.01996e-121	0.533085	5.76311	0.00046	0	0.00115	0.00115	1	5.30954e-10	FALSE
0h-10h	ENST00000554601.1	WARS1	protein_coding	protein_coding	381.164	319.2	474.109	25.7392	10.1439	0.570745	22.0645	14.4765	33.4465	5.23801	5.2808	1.20757	0.05752	0.0486333	0.07085	0.0222167	1	5.30954e-10	FALSE
0h-10h	ENST00000554820.5	WARS1	protein_coding	protein_coding	381.164	319.2	474.109	25.7392	10.1439	0.570745	0.132881	0.221468	1.26214e-107	0.221468	1.26214e-107	-4.53274	0.0005	0.000833333	0	-0.000833333	1	5.30954e-10	FALSE
0h-10h	ENST00000554950.1	WARS1	protein_coding	retained_intron	381.164	319.2	474.109	25.7392	10.1439	0.570745	68.2729	74.8946	58.3402	9.01882	48.5071	-0.360316	0.18832	0.233267	0.1209	-0.112367	1	5.30954e-10	NA
0h-10h	ENST00000555031.5	WARS1	protein_coding	protein_coding	381.164	319.2	474.109	25.7392	10.1439	0.570745	31.7993	28.5033	36.7432	14.0135	9.35812	0.366235	0.08256	0.0856	0.078	-0.0076	1	5.30954e-10	FALSE
0h-10h	ENST00000555063.5	WARS1	protein_coding	retained_intron	381.164	319.2	474.109	25.7392	10.1439	0.570745	2.37143	2.71518	1.8558	1.97301	1.8558	-0.546553	0.00662	0.00836667	0.004	-0.00436667	1	5.30954e-10	NA
0h-10h	ENST00000555464.1	WARS1	protein_coding	processed_transcript	381.164	319.2	474.109	25.7392	10.1439	0.570745	6.97686	7.86515	5.64443	1.75167	5.64441	-0.477925	0.0193	0.0240667	0.01215	-0.0119167	1	5.30954e-10	NA
0h-10h	ENST00000555813.5	WARS1	protein_coding	protein_coding	381.164	319.2	474.109	25.7392	10.1439	0.570745	0.449217	0.748694	9.96599e-11	0.748694	9.96599e-11	-6.24545	0.0013	0.00216667	0	-0.00216667	1	5.30954e-10	FALSE
0h-10h	ENST00000556209.5	WARS1	protein_coding	protein_coding	381.164	319.2	474.109	25.7392	10.1439	0.570745	1.71134	0.175366	4.01531	0.175352	4.01531	4.44065	0.00362	0.0005	0.0083	0.0078	1	5.30954e-10	FALSE
0h-10h	ENST00000556435.5	WARS1	protein_coding	protein_coding	381.164	319.2	474.109	25.7392	10.1439	0.570745	0.323626	0.539374	4.39034e-06	0.539374	4.39034e-06	-5.77908	0.00094	0.00156667	0	-0.00156667	1	5.30954e-10	FALSE
0h-10h	ENST00000556504.5	WARS1	protein_coding	protein_coding	381.164	319.2	474.109	25.7392	10.1439	0.570745	1.28581	2.14302	6.39889e-12	1.18943	6.39889e-12	-7.75022	0.00372	0.0062	0	-0.0062	0.988946	5.30954e-10	FALSE
0h-10h	ENST00000556579.5	WARS1	protein_coding	retained_intron	381.164	319.2	474.109	25.7392	10.1439	0.570745	23.8777	0.902862	58.34	0.902859	0.516913	5.99819	0.05078	0.0026	0.12305	0.12045	5.30954e-10	5.30954e-10	NA
0h-10h	ENST00000556645.5	WARS1	protein_coding	protein_coding	381.164	319.2	474.109	25.7392	10.1439	0.570745	0.334569	0.557615	6.23339e-11	0.279625	6.03809e-11	-5.82684	0.0011	0.00183333	0	-0.00183333	0.428694	5.30954e-10	FALSE
0h-10h	ENST00000556698.5	WARS1	protein_coding	protein_coding	381.164	319.2	474.109	25.7392	10.1439	0.570745	0.157641	0.262734	8.36247e-63	0.262734	8.36247e-63	-4.76942	0.00046	0.000766667	0	-0.000766667	1	5.30954e-10	FALSE
0h-10h	ENST00000556783.5	WARS1	protein_coding	nonsense_mediated_decay	381.164	319.2	474.109	25.7392	10.1439	0.570745	0.482416	2.21768e-130	1.20604	2.21768e-130	1.20604	6.92605	0.001	0	0.0025	0.0025	1	5.30954e-10	TRUE
0h-10h	ENST00000557094.5	WARS1	protein_coding	retained_intron	381.164	319.2	474.109	25.7392	10.1439	0.570745	0.403959	0.673265	3.44778e-45	0.673265	3.44778e-45	-6.09437	0.00116	0.00193333	0	-0.00193333	1	5.30954e-10	NA
0h-10h	ENST00000557135.5	WARS1	protein_coding	protein_coding	381.164	319.2	474.109	25.7392	10.1439	0.570745	16.0809	11.3471	23.1814	6.64953	11.3884	1.02999	0.0414	0.0360333	0.04945	0.0134167	1	5.30954e-10	FALSE
0h-10h	ENST00000557297.5	WARS1	protein_coding	protein_coding	381.164	319.2	474.109	25.7392	10.1439	0.570745	0.236582	2.90381e-17	0.591455	2.90381e-17	0.591455	5.91038	0.0005	0	0.00125	0.00125	1	5.30954e-10	FALSE
0h-10h	ENST00000557614.1	WARS1	protein_coding	retained_intron	381.164	319.2	474.109	25.7392	10.1439	0.570745	29.1142	15.6895	49.2512	7.8618	18.5189	1.64973	0.07356	0.0539	0.10305	0.04915	1	5.30954e-10	NA
0h-10h	ENST00000557722.5	WARS1	protein_coding	protein_coding	381.164	319.2	474.109	25.7392	10.1439	0.570745	0.107823	0.179705	1.77238e-65	0.179705	1.77238e-65	-4.24569	0.0004	0.000666667	0	-0.000666667	1	5.30954e-10	FALSE
0h-10h	ENST00000627608.1	WARS1	protein_coding	protein_coding	381.164	319.2	474.109	25.7392	10.1439	0.570745	0.512132	0.853553	0	0.853553	0	-6.43221	0.00148	0.00246667	0	-0.00246667	1	5.30954e-10	FALSE
0h-10h	ENST00000336378.8	WASHC2C	protein_coding	protein_coding	13.4167	14.9351	11.139	3.232	0.212542	-0.422756	8.00021	7.72589	8.41169	4.0815	1.19471	0.122543	0.6322	0.548667	0.7575	0.208833	1	0.888165	FALSE
0h-10h	ENST00000359860.7	WASHC2C	protein_coding	protein_coding	13.4167	14.9351	11.139	3.232	0.212542	-0.422756	0.204979	0.341632	5.27715e-11	0.219186	5.27714e-11	-5.13599	0.01102	0.0183667	0	-0.0183667	0.888165	0.888165	FALSE
0h-10h	ENST00000374362.6	WASHC2C	protein_coding	protein_coding	13.4167	14.9351	11.139	3.232	0.212542	-0.422756	1.81705	2.51037	0.777087	2.51037	0.462233	-1.67904	0.13166	0.1724	0.07055	-0.10185	1	0.888165	FALSE
0h-10h	ENST00000420848.3	WASHC2C	protein_coding	protein_coding	13.4167	14.9351	11.139	3.232	0.212542	-0.422756	1.1599	1.93317	1.84287e-27	1.93317	1.84287e-27	-7.60227	0.056	0.0933333	0	-0.0933333	1	0.888165	FALSE
0h-10h	ENST00000540872.6	WASHC2C	protein_coding	protein_coding	13.4167	14.9351	11.139	3.232	0.212542	-0.422756	0.192284	0.0966009	0.335809	0.0966007	0.335808	1.69776	0.01464	0.00466667	0.0296	0.0249333	1	0.888165	FALSE
0h-10h	ENST00000623400.4	WASHC2C	protein_coding	protein_coding	13.4167	14.9351	11.139	3.232	0.212542	-0.422756	2.04224	2.32745	1.61443	2.21488	1.53368	-0.525	0.15448	0.162567	0.14235	-0.0202167	1	0.888165	FALSE
0h-10h	ENST00000318410.12	WASHC5	protein_coding	protein_coding	34.3567	45.476	17.6777	5.44184	0.886954	-1.36267	18.6331	25.9085	7.71988	2.83984	0.787034	-1.74547	0.5189	0.5715	0.44	-0.1315	1	0.873661	FALSE
0h-10h	ENST00000517845.5	WASHC5	protein_coding	protein_coding	34.3567	45.476	17.6777	5.44184	0.886954	-1.36267	15.3357	19.444	9.17322	2.86486	1.59222	-1.08299	0.46182	0.4259	0.5157	0.0898	1	0.873661	FALSE
0h-10h	ENST00000519042.2	WASHC5	protein_coding	retained_intron	34.3567	45.476	17.6777	5.44184	0.886954	-1.36267	0.387931	0.123452	0.784649	0.123452	0.0817729	2.574	0.01928	0.0026	0.0443	0.0417	0.873661	0.873661	NA
0h-10h	ENST00000233615.7	WBP1	protein_coding	protein_coding	9.62158	12.163	5.80947	1.73176	1.82017	-1.06472	0.177592	0.295987	3.92136e-08	0.295986	2.14311e-09	-4.93539	0.01396	0.0232667	0	-0.0232667	1	0.645725	FALSE
0h-10h	ENST00000393972.7	WBP1	protein_coding	protein_coding	9.62158	12.163	5.80947	1.73176	1.82017	-1.06472	4.62882	6.80333	1.36706	1.30598	0.0981975	-2.30677	0.437	0.550467	0.2668	-0.283667	0.688502	0.645725	FALSE
0h-10h	ENST00000428943.1	WBP1	protein_coding	protein_coding	9.62158	12.163	5.80947	1.73176	1.82017	-1.06472	0.171673	0.286121	8.17358e-18	0.286121	2.90905e-18	-4.88812	0.01156	0.0192667	0	-0.0192667	1	0.645725	FALSE
0h-10h	ENST00000464774.6	WBP1	protein_coding	processed_transcript	9.62158	12.163	5.80947	1.73176	1.82017	-1.06472	0.524905	0.371537	0.754957	0.371537	0.754957	1.00355	0.06456	0.0416333	0.09895	0.0573167	1	0.645725	NA
0h-10h	ENST00000470536.5	WBP1	protein_coding	processed_transcript	9.62158	12.163	5.80947	1.73176	1.82017	-1.06472	0.0897503	0.149584	1.05669e-17	0.149584	3.76086e-18	-3.99624	0.01006	0.0167667	0	-0.0167667	1	0.645725	NA
0h-10h	ENST00000473467.5	WBP1	protein_coding	retained_intron	9.62158	12.163	5.80947	1.73176	1.82017	-1.06472	1.85541	1.87148	1.83131	0.624737	0.523458	-0.0311329	0.21494	0.1461	0.3182	0.1721	1	0.645725	NA
0h-10h	ENST00000474185.5	WBP1	protein_coding	processed_transcript	9.62158	12.163	5.80947	1.73176	1.82017	-1.06472	0.115529	0.192549	1.01679e-20	0.192549	1.01679e-20	-4.3402	0.00908	0.0151333	0	-0.0151333	1	0.645725	NA
0h-10h	ENST00000484744.5	WBP1	protein_coding	retained_intron	9.62158	12.163	5.80947	1.73176	1.82017	-1.06472	1.6942	1.58624	1.85614	0.302575	0.639956	0.225378	0.20346	0.1284	0.31605	0.18765	0.645725	0.645725	NA
0h-10h	ENST00000490120.1	WBP1	protein_coding	retained_intron	9.62158	12.163	5.80947	1.73176	1.82017	-1.06472	0.161303	0.268839	6.81469e-08	0.268839	6.81469e-08	-4.80135	0.01268	0.0211333	0	-0.0211333	1	0.645725	NA
0h-10h	ENST00000494741.5	WBP1	protein_coding	processed_transcript	9.62158	12.163	5.80947	1.73176	1.82017	-1.06472	0.202391	0.337318	7.5619e-18	0.337318	2.69135e-18	-5.11818	0.02268	0.0378	0	-0.0378	1	0.645725	NA
0h-10h	ENST00000360586.8	WDHD1	protein_coding	protein_coding	6.27843	4.95194	8.26817	1.60154	3.29902	0.738407	5.63529	3.88004	8.26817	0.829147	3.29902	1.08953	0.91008	0.850133	1	0.149867	0.966537	0.966537	FALSE
0h-10h	ENST00000475379.1	WDHD1	protein_coding	retained_intron	6.27843	4.95194	8.26817	1.60154	3.29902	0.738407	0.64314	1.0719	8.40698e-176	0.849956	0	-6.75742	0.08992	0.149867	0	-0.149867	0.966537	0.966537	NA
0h-10h	ENST00000382452.6	WDR1	protein_coding	protein_coding	159.714	146.551	179.459	24.5007	30.3038	0.292232	57.2211	35.8821	89.2295	6.37363	5.40132	1.31401	0.35106	0.2474	0.50655	0.25915	5.09173e-05	5.09173e-05	FALSE
0h-10h	ENST00000499869.7	WDR1	protein_coding	protein_coding	159.714	146.551	179.459	24.5007	30.3038	0.292232	23.3719	35.8893	4.59593	5.77852	4.59592	-2.96239	0.1584	0.2494	0.0219	-0.2275	0.425408	5.09173e-05	FALSE
0h-10h	ENST00000502702.5	WDR1	protein_coding	protein_coding	159.714	146.551	179.459	24.5007	30.3038	0.292232	0.30904	0.515063	4.8973e-06	0.515063	4.8973e-06	-5.71371	0.003	0.005	0	-0.005	1	5.09173e-05	FALSE
0h-10h	ENST00000502962.5	WDR1	protein_coding	processed_transcript	159.714	146.551	179.459	24.5007	30.3038	0.292232	4.49459	7.49099	1.02002e-07	4.03845	1.02002e-07	-9.55092	0.03146	0.0524333	0	-0.0524333	0.056838	5.09173e-05	NA
0h-10h	ENST00000505543.5	WDR1	protein_coding	processed_transcript	159.714	146.551	179.459	24.5007	30.3038	0.292232	0.153794	0.0908539	0.248205	0.0908539	0.248205	1.35625	0.00084	0.0006	0.0012	0.0006	1	5.09173e-05	NA
0h-10h	ENST00000505851.5	WDR1	protein_coding	processed_transcript	159.714	146.551	179.459	24.5007	30.3038	0.292232	1.51386	2.5231	1.29368e-96	1.45831	1.29368e-96	-7.98476	0.01322	0.0220333	0	-0.0220333	0.807375	5.09173e-05	NA
0h-10h	ENST00000508079.1	WDR1	protein_coding	protein_coding	159.714	146.551	179.459	24.5007	30.3038	0.292232	33.4247	28.7753	40.3989	8.74566	9.75627	0.489341	0.2016	0.187833	0.22225	0.0344167	1	5.09173e-05	FALSE
0h-10h	ENST00000508949.5	WDR1	protein_coding	processed_transcript	159.714	146.551	179.459	24.5007	30.3038	0.292232	0.191407	0.113074	0.308907	0.113074	0.308907	1.37362	0.00104	0.000766667	0.00145	0.000683333	1	5.09173e-05	NA
0h-10h	ENST00000509600.1	WDR1	protein_coding	retained_intron	159.714	146.551	179.459	24.5007	30.3038	0.292232	38.3015	34.3645	44.207	8.09208	9.95876	0.363263	0.23526	0.2295	0.2439	0.0144	1	5.09173e-05	NA
0h-10h	ENST00000510848.5	WDR1	protein_coding	processed_transcript	159.714	146.551	179.459	24.5007	30.3038	0.292232	0.108494	0.180823	0	0.180823	0	-4.25417	0.00058	0.000966667	0	-0.000966667	1	5.09173e-05	NA
0h-10h	ENST00000515018.1	WDR1	protein_coding	processed_transcript	159.714	146.551	179.459	24.5007	30.3038	0.292232	0.256797	0.427995	1.28198e-201	0.427995	0	-5.45284	0.00136	0.00226667	0	-0.00226667	1	5.09173e-05	NA
0h-10h	ENST00000515743.5	WDR1	protein_coding	processed_transcript	159.714	146.551	179.459	24.5007	30.3038	0.292232	0.366782	0.297781	0.470283	0.159134	0.0344698	0.641983	0.00218	0.00186667	0.00265	0.000783333	1	5.09173e-05	NA
0h-10h	ENST00000263461.11	WDR11	protein_coding	protein_coding	15.6161	17.5499	12.7155	3.56662	0.736118	-0.464566	11.0592	11.4506	10.4722	0.451488	0.559828	-0.128744	0.75922	0.712767	0.8289	0.116133	1	0.881235	FALSE
0h-10h	ENST00000470052.5	WDR11	protein_coding	processed_transcript	15.6161	17.5499	12.7155	3.56662	0.736118	-0.464566	0.474299	0.350732	0.659649	0.350732	0.659649	0.892478	0.03052	0.0181667	0.04905	0.0308833	1	0.881235	NA
0h-10h	ENST00000497136.6	WDR11	protein_coding	nonsense_mediated_decay	15.6161	17.5499	12.7155	3.56662	0.736118	-0.464566	0.716923	0.879082	0.473684	0.673944	0.473684	-0.878251	0.03978	0.0399333	0.03955	-0.000383333	1	0.881235	TRUE
0h-10h	ENST00000604714.1	WDR11	protein_coding	processed_transcript	15.6161	17.5499	12.7155	3.56662	0.736118	-0.464566	0.0290048	0.0483414	2.708e-254	0.0483414	0	-2.54452	0.0015	0.0025	0	-0.0025	1	0.881235	NA
0h-10h	ENST00000605202.5	WDR11	protein_coding	processed_transcript	15.6161	17.5499	12.7155	3.56662	0.736118	-0.464566	0.574293	0.217169	1.10998	0.217169	1.10998	2.30164	0.03974	0.0112333	0.0825	0.0712667	1	0.881235	NA
0h-10h	ENST00000605543.5	WDR11	protein_coding	nonsense_mediated_decay	15.6161	17.5499	12.7155	3.56662	0.736118	-0.464566	2.7624	4.604	3.34906e-07	2.60764	3.15585e-07	-8.84983	0.12924	0.2154	0	-0.2154	0.881235	0.881235	TRUE
0h-10h	ENST00000218056.9	WDR13	protein_coding	protein_coding	30.21	31.8242	27.7887	6.91062	18.693	-0.195561	13.2835	12.4019	14.6059	7.57354	9.42966	0.235814	0.4169	0.332767	0.5431	0.210333	1	0.784425	FALSE
0h-10h	ENST00000376729.10	WDR13	protein_coding	protein_coding	30.21	31.8242	27.7887	6.91062	18.693	-0.195561	1.3616	1.34416	1.38774	0.649716	0.167473	0.0456995	0.05618	0.0377333	0.08385	0.0461167	1	0.784425	FALSE
0h-10h	ENST00000466962.1	WDR13	protein_coding	retained_intron	30.21	31.8242	27.7887	6.91062	18.693	-0.195561	0.256474	0.427457	3.76443e-14	0.427457	3.76408e-14	-5.45107	0.0066	0.011	0	-0.011	1	0.784425	NA
0h-10h	ENST00000479279.5	WDR13	protein_coding	retained_intron	30.21	31.8242	27.7887	6.91062	18.693	-0.195561	11.42	14.2194	7.22095	5.49429	5.87921	-0.97662	0.39234	0.5108	0.21465	-0.29615	1	0.784425	NA
0h-10h	ENST00000482760.3	WDR13	protein_coding	protein_coding	30.21	31.8242	27.7887	6.91062	18.693	-0.195561	0.674447	0.510938	0.919712	0.510938	0.919712	0.835673	0.01586	0.0132333	0.0198	0.00656667	1	0.784425	FALSE
0h-10h	ENST00000486125.5	WDR13	protein_coding	nonsense_mediated_decay	30.21	31.8242	27.7887	6.91062	18.693	-0.195561	0.484154	0.806924	0	0.474906	0	-6.35213	0.01438	0.0239667	0	-0.0239667	1	0.784425	TRUE
0h-10h	ENST00000492715.1	WDR13	protein_coding	retained_intron	30.21	31.8242	27.7887	6.91062	18.693	-0.195561	0.0229731	0.0382885	1.90194e-10	0.0382885	1.90194e-10	-2.27168	0.00128	0.00213333	0	-0.00213333	1	0.784425	NA
0h-10h	ENST00000492873.1	WDR13	protein_coding	retained_intron	30.21	31.8242	27.7887	6.91062	18.693	-0.195561	2.00954	1.64384	2.55808	0.0912714	2.55808	0.634865	0.05636	0.0572333	0.05505	-0.00218333	1	0.784425	NA
0h-10h	ENST00000495575.1	WDR13	protein_coding	retained_intron	30.21	31.8242	27.7887	6.91062	18.693	-0.195561	0.258749	0.431249	1.3855e-08	0.431249	1.38306e-08	-5.46352	0.0067	0.0111667	0	-0.0111667	1	0.784425	NA
0h-10h	ENST00000498631.5	WDR13	protein_coding	nonsense_mediated_decay	30.21	31.8242	27.7887	6.91062	18.693	-0.195561	0.43852	1.10436e-06	1.0963	8.98182e-07	0.261088	6.78944	0.03344	0	0.0836	0.0836	0.784425	0.784425	TRUE
0h-10h	ENST00000251289.9	WDR18	protein_coding	protein_coding	168.031	164.649	173.104	36.6183	8.51822	0.0722391	11.2436	4.37726	21.5432	3.40312	21.5432	2.29651	0.07724	0.0414667	0.1309	0.0894333	1	0.906564	FALSE
0h-10h	ENST00000585809.6	WDR18	protein_coding	protein_coding	168.031	164.649	173.104	36.6183	8.51822	0.0722391	31.1841	21.8842	45.134	21.8842	2.43965	1.04399	0.18134	0.128467	0.26065	0.132183	0.974726	0.906564	FALSE
0h-10h	ENST00000586317.2	WDR18	protein_coding	retained_intron	168.031	164.649	173.104	36.6183	8.51822	0.0722391	8.53652	14.14	0.131301	7.336	0.131301	-6.64589	0.07116	0.118067	0.0008	-0.117267	0.906564	0.906564	NA
0h-10h	ENST00000587001.6	WDR18	protein_coding	protein_coding	168.031	164.649	173.104	36.6183	8.51822	0.0722391	25.187	29.332	18.9694	11.2079	3.45538	-0.628538	0.1695	0.2099	0.1089	-0.101	1	0.906564	FALSE
0h-10h	ENST00000590354.3	WDR18	protein_coding	nonsense_mediated_decay	168.031	164.649	173.104	36.6183	8.51822	0.0722391	2.90634	4.84389	3.28325e-11	2.55105	3.28325e-11	-8.923	0.0146	0.0243333	0	-0.0243333	0.991033	0.906564	TRUE
0h-10h	ENST00000591155.1	WDR18	protein_coding	retained_intron	168.031	164.649	173.104	36.6183	8.51822	0.0722391	83.1467	81.4809	85.6453	38.5935	24.7237	0.0719033	0.45632	0.434567	0.48895	0.0543833	1	0.906564	NA
0h-10h	ENST00000591985.6	WDR18	protein_coding	nonsense_mediated_decay	168.031	164.649	173.104	36.6183	8.51822	0.0722391	5.30453	8.13866	1.05334	7.26245	1.05334	-2.93796	0.02632	0.0396	0.0064	-0.0332	1	0.906564	TRUE
0h-10h	ENST00000591997.2	WDR18	protein_coding	protein_coding	168.031	164.649	173.104	36.6183	8.51822	0.0722391	0.522248	0.45217	0.627364	0.226258	0.627364	0.463694	0.00356	0.00363333	0.00345	-0.000183333	1	0.906564	FALSE
0h-10h	ENST00000322340.9	WDR20	protein_coding	protein_coding	13.0189	12.4798	13.8275	0.609442	5.37933	0.147831	0.179065	9.02036e-08	0.447661	9.02036e-08	0.447661	5.5162	0.0212	0	0.053	0.053	1	0.803894	FALSE
0h-10h	ENST00000335263.9	WDR20	protein_coding	protein_coding	13.0189	12.4798	13.8275	0.609442	5.37933	0.147831	4.47935	5.15783	3.46162	1.6194	0.615415	-0.573949	0.35222	0.403967	0.2746	-0.129367	1	0.803894	FALSE
0h-10h	ENST00000342702.8	WDR20	protein_coding	protein_coding	13.0189	12.4798	13.8275	0.609442	5.37933	0.147831	3.46587	3.27352	3.7544	0.512341	0.269759	0.197177	0.28874	0.262	0.32885	0.06685	1	0.803894	FALSE
0h-10h	ENST00000454394.2	WDR20	protein_coding	protein_coding	13.0189	12.4798	13.8275	0.609442	5.37933	0.147831	2.81577	3.24455	2.17259	1.49837	1.49014	-0.576419	0.21746	0.271933	0.13575	-0.136183	1	0.803894	FALSE
0h-10h	ENST00000555879.5	WDR20	protein_coding	nonsense_mediated_decay	13.0189	12.4798	13.8275	0.609442	5.37933	0.147831	0.303039	0.505064	1.029e-11	0.258621	1.02876e-11	-5.68668	0.02416	0.0402667	0	-0.0402667	0.803894	0.803894	TRUE
0h-10h	ENST00000557186.5	WDR20	protein_coding	processed_transcript	13.0189	12.4798	13.8275	0.609442	5.37933	0.147831	0.179291	0.298818	1.51637e-14	0.298818	1.51236e-14	-4.94868	0.0131	0.0218333	0	-0.0218333	1	0.803894	NA
0h-10h	ENST00000557485.5	WDR20	protein_coding	processed_transcript	13.0189	12.4798	13.8275	0.609442	5.37933	0.147831	1.59648	4.12476e-40	3.9912	4.12476e-40	3.9912	8.64429	0.08312	0	0.2078	0.2078	1	0.803894	NA
0h-10h	ENST00000414423.9	WDR26	protein_coding	protein_coding	5.99952	6.93006	4.60372	0.534406	0.659106	-0.589016	2.42203	2.50214	2.30186	0.328787	0.329553	-0.11986	0.41736	0.362267	0.5	0.137733	1	0.215021	FALSE
0h-10h	ENST00000486652.5	WDR26	protein_coding	nonsense_mediated_decay	5.99952	6.93006	4.60372	0.534406	0.659106	-0.589016	1.05332	1.75554	3.95345e-07	0.586586	5.15858e-08	-7.46391	0.15246	0.2541	0	-0.2541	0.215021	0.215021	TRUE
0h-10h	ENST00000678307.1	WDR26	protein_coding	protein_coding	5.99952	6.93006	4.60372	0.534406	0.659106	-0.589016	0.102147	0.170245	7.21653e-184	0.170245	0	-4.17189	0.01282	0.0213667	0	-0.0213667	1	0.215021	FALSE
0h-10h	ENST00000678917.1	WDR26	protein_coding	protein_coding	5.99952	6.93006	4.60372	0.534406	0.659106	-0.589016	2.42203	2.50214	2.30186	0.328787	0.329553	-0.11986	0.41736	0.362267	0.5	0.137733	1	0.215021	FALSE
0h-10h	ENST00000423258.5	WDR27	protein_coding	protein_coding	4.392	3.68291	5.45564	2.02585	1.27661	0.565631	0.0362528	7.38448e-09	0.0906319	4.31667e-09	0.0906319	3.33101	0.00538	0	0.01345	0.01345	1	0.891241	FALSE
0h-10h	ENST00000441385.2	WDR27	protein_coding	protein_coding	4.392	3.68291	5.45564	2.02585	1.27661	0.565631	0.553554	0.346941	0.863473	0.346941	0.863473	1.29108	0.16184	0.184233	0.12825	-0.0559833	1	0.891241	FALSE
0h-10h	ENST00000448612.6	WDR27	protein_coding	protein_coding	4.392	3.68291	5.45564	2.02585	1.27661	0.565631	0.337533	0.520648	0.0628609	0.481203	0.0628609	-2.86454	0.05322	0.0824667	0.00935	-0.0731167	1	0.891241	FALSE
0h-10h	ENST00000467418.1	WDR27	protein_coding	processed_transcript	4.392	3.68291	5.45564	2.02585	1.27661	0.565631	2.72411	1.92573	3.92168	1.5297	0.0858861	1.02227	0.52678	0.373567	0.7566	0.383033	0.891241	0.891241	NA
0h-10h	ENST00000474018.1	WDR27	protein_coding	protein_coding	4.392	3.68291	5.45564	2.02585	1.27661	0.565631	0.0424407	4.50561e-08	0.106102	4.50561e-08	0.106102	3.53731	0.01016	0	0.0254	0.0254	NA	0.891241	FALSE
0h-10h	ENST00000479310.5	WDR27	protein_coding	processed_transcript	4.392	3.68291	5.45564	2.02585	1.27661	0.565631	0.0441144	0.0735239	0	0.0735239	0	-3.06219	0.03066	0.0511	0	-0.0511	1	0.891241	NA
0h-10h	ENST00000546525.5	WDR27	protein_coding	processed_transcript	4.392	3.68291	5.45564	2.02585	1.27661	0.565631	0.0254523	5.18449e-09	0.0636308	3.03064e-09	0.0636308	2.88031	0.00378	0	0.00945	0.00945	1	0.891241	NA
0h-10h	ENST00000546953.1	WDR27	protein_coding	retained_intron	4.392	3.68291	5.45564	2.02585	1.27661	0.565631	0.0127122	2.21175e-233	0.0317804	0	0.0317804	2.06283	0.00304	0	0.0076	0.0076	NA	0.891241	NA
0h-10h	ENST00000647790.1	WDR27	protein_coding	nonsense_mediated_decay	4.392	3.68291	5.45564	2.02585	1.27661	0.565631	0.0677775	0.112962	4.37719e-16	0.0741884	4.37719e-16	-3.62015	0.04426	0.0737667	0	-0.0737667	1	0.891241	TRUE
0h-10h	ENST00000648472.1	WDR27	protein_coding	nonsense_mediated_decay	4.392	3.68291	5.45564	2.02585	1.27661	0.565631	0.0174428	0.0290713	9.74864e-20	0.0290713	9.71051e-20	-1.96611	0.01212	0.0202	0	-0.0202	1	0.891241	TRUE
0h-10h	ENST00000649303.1	WDR27	protein_coding	nonsense_mediated_decay	4.392	3.68291	5.45564	2.02585	1.27661	0.565631	0.112696	2.21349e-16	0.281741	2.21349e-16	0.281741	4.86662	0.01674	0	0.04185	0.04185	1	0.891241	TRUE
0h-10h	ENST00000649806.1	WDR27	protein_coding	retained_intron	4.392	3.68291	5.45564	2.02585	1.27661	0.565631	0.152361	0.253935	3.06493e-22	0.136125	3.06493e-22	-4.72211	0.09618	0.1603	0	-0.1603	1	0.891241	NA
0h-10h	ENST00000650296.1	WDR27	protein_coding	protein_coding	4.392	3.68291	5.45564	2.02585	1.27661	0.565631	0.265555	0.420102	0.0337355	0.420102	0.0337355	-3.2978	0.03584	0.0543667	0.00805	-0.0463167	1	0.891241	FALSE
0h-10h	ENST00000322313.9	WDR33	protein_coding	protein_coding	14.7134	11.6111	19.3669	1.23042	6.15665	0.737591	3.37639	4.37535	1.87796	0.883599	0.516905	-1.21586	0.28078	0.389767	0.1173	-0.272467	0.673917	0.673917	FALSE
0h-10h	ENST00000393006.5	WDR33	protein_coding	protein_coding	14.7134	11.6111	19.3669	1.23042	6.15665	0.737591	0.133819	0.111163	0.167803	0.0555948	0.167803	0.553329	0.01042	0.0089	0.0127	0.0038	1	0.673917	FALSE
0h-10h	ENST00000409658.7	WDR33	protein_coding	protein_coding	14.7134	11.6111	19.3669	1.23042	6.15665	0.737591	9.54781	6.33785	14.3628	1.18211	5.01089	1.179	0.61636	0.5383	0.73345	0.19515	0.716738	0.673917	FALSE
0h-10h	ENST00000436787.5	WDR33	protein_coding	protein_coding	14.7134	11.6111	19.3669	1.23042	6.15665	0.737591	1.65542	0.786758	2.95842	0.393616	1.83048	1.89748	0.0924	0.063	0.1365	0.0735	1	0.673917	FALSE
0h-10h	ENST00000281405.9	WDR35	protein_coding	protein_coding	2.50182	0.96971	4.79999	0.598135	1.31616	2.29561	0.801851	0.178307	1.73717	0.0858541	0.436651	3.21386	0.3267	0.3016	0.36435	0.06275	1	0.809233	FALSE
0h-10h	ENST00000345530.8	WDR35	protein_coding	protein_coding	2.50182	0.96971	4.79999	0.598135	1.31616	2.29561	0.798033	0.177458	1.72889	0.0854453	0.434572	3.21353	0.32514	0.300167	0.3626	0.0624333	1	0.809233	FALSE
0h-10h	ENST00000414212.5	WDR35	protein_coding	nonsense_mediated_decay	2.50182	0.96971	4.79999	0.598135	1.31616	2.29561	0.58999	0.613945	0.554058	0.434946	0.554058	-0.145576	0.27516	0.3982	0.0906	-0.3076	0.809233	0.809233	TRUE
0h-10h	ENST00000445063.5	WDR35	protein_coding	nonsense_mediated_decay	2.50182	0.96971	4.79999	0.598135	1.31616	2.29561	0.134149	9.60098e-09	0.335373	8.48131e-09	0.335373	5.11008	0.02194	0	0.05485	0.05485	1	0.809233	TRUE
0h-10h	ENST00000453014.1	WDR35	protein_coding	protein_coding	2.50182	0.96971	4.79999	0.598135	1.31616	2.29561	0.177799	2.05655e-14	0.444498	2.05655e-14	0.444498	5.5062	0.05104	0	0.1276	0.1276	1	0.809233	FALSE
0h-10h	ENST00000263150.9	WDR37	protein_coding	protein_coding	3.86445	4.9191	2.28248	1.04245	0.831916	-1.10441	0.343929	0.50587	0.101018	0.0878251	0.101018	-2.21622	0.08368	0.117833	0.03245	-0.0853833	1	0.329683	FALSE
0h-10h	ENST00000358220.5	WDR37	protein_coding	protein_coding	3.86445	4.9191	2.28248	1.04245	0.831916	-1.10441	1.07609	0.479435	1.97107	0.289361	0.520507	2.01709	0.43458	0.1243	0.9	0.7757	0.383225	0.329683	FALSE
0h-10h	ENST00000381329.5	WDR37	protein_coding	protein_coding	3.86445	4.9191	2.28248	1.04245	0.831916	-1.10441	1.32175	2.20291	2.137e-08	0.782249	2.137e-08	-7.7898	0.25506	0.4251	0	-0.4251	0.329683	0.329683	FALSE
0h-10h	ENST00000650072.1	WDR37	protein_coding	protein_coding	3.86445	4.9191	2.28248	1.04245	0.831916	-1.10441	1.12268	1.73088	0.210391	0.681653	0.210391	-2.98168	0.2267	0.3328	0.06755	-0.26525	0.577354	0.329683	FALSE
0h-10h	ENST00000322995.13	WDR45	protein_coding	protein_coding	14.435	14.6684	14.0848	5.70849	0.797515	-0.058529	0.674097	1.1235	7.03526e-17	0.907719	7.03526e-17	-6.82464	0.03064	0.0510667	0	-0.0510667	1	0.858286	FALSE
0h-10h	ENST00000356463.7	WDR45	protein_coding	protein_coding	14.435	14.6684	14.0848	5.70849	0.797515	-0.058529	1.39886	1.38895	1.41372	1.04457	0.128629	0.0253244	0.12274	0.137067	0.10125	-0.0358167	1	0.858286	FALSE
0h-10h	ENST00000367375.8	WDR45	protein_coding	protein_coding	14.435	14.6684	14.0848	5.70849	0.797515	-0.058529	1.36421	1.67284	0.90126	1.19803	0.293412	-0.884967	0.07818	0.0867333	0.06535	-0.0213833	1	0.858286	FALSE
0h-10h	ENST00000376357.1	WDR45	protein_coding	processed_transcript	14.435	14.6684	14.0848	5.70849	0.797515	-0.058529	0.724974	1.20829	2.61462e-28	0.133288	2.61462e-28	-6.92871	0.06226	0.103767	0	-0.103767	0.858286	0.858286	NA
0h-10h	ENST00000376372.9	WDR45	protein_coding	protein_coding	14.435	14.6684	14.0848	5.70849	0.797515	-0.058529	3.29494	3.39185	3.14958	2.66292	1.60005	-0.106585	0.18452	0.1623	0.21785	0.05555	1	0.858286	FALSE
0h-10h	ENST00000396681.9	WDR45	protein_coding	protein_coding	14.435	14.6684	14.0848	5.70849	0.797515	-0.058529	0.515747	0.41721	0.663552	0.249445	0.274515	0.656842	0.05104	0.0528333	0.04835	-0.00448333	1	0.858286	FALSE
0h-10h	ENST00000460501.2	WDR45	protein_coding	processed_transcript	14.435	14.6684	14.0848	5.70849	0.797515	-0.058529	1.49481	1.84805	0.964939	0.962301	0.964939	-0.930405	0.09756	0.1142	0.0726	-0.0416	1	0.858286	NA
0h-10h	ENST00000465382.6	WDR45	protein_coding	protein_coding	14.435	14.6684	14.0848	5.70849	0.797515	-0.058529	0.451953	0.27902	0.711352	0.279019	0.711352	1.31954	0.03404	0.0248667	0.0478	0.0229333	1	0.858286	FALSE
0h-10h	ENST00000465806.6	WDR45	protein_coding	retained_intron	14.435	14.6684	14.0848	5.70849	0.797515	-0.058529	1.39739	1.09164	1.856	0.14452	0.108676	0.760294	0.10726	0.0909333	0.13175	0.0408167	1	0.858286	NA
0h-10h	ENST00000476728.5	WDR45	protein_coding	protein_coding	14.435	14.6684	14.0848	5.70849	0.797515	-0.058529	0.156661	0.261102	2.98476e-14	0.261102	2.98476e-14	-4.76077	0.01396	0.0232667	0	-0.0232667	1	0.858286	FALSE
0h-10h	ENST00000485908.6	WDR45	protein_coding	protein_coding	14.435	14.6684	14.0848	5.70849	0.797515	-0.058529	0.734712	0.834856	0.584497	0.834855	0.24181	-0.507036	0.03644	0.0323333	0.0426	0.0102667	1	0.858286	FALSE
0h-10h	ENST00000496803.6	WDR45	protein_coding	retained_intron	14.435	14.6684	14.0848	5.70849	0.797515	-0.058529	0.309503	0.0277937	0.732066	0.0277937	0.046641	4.29533	0.02334	0.004	0.05235	0.04835	1	0.858286	NA
0h-10h	ENST00000634390.1	WDR45	protein_coding	processed_transcript	14.435	14.6684	14.0848	5.70849	0.797515	-0.058529	0.620263	0.0557004	1.46711	0.0557004	0.0934715	4.49073	0.04674	0.008	0.10485	0.09685	1	0.858286	NA
0h-10h	ENST00000634671.1	WDR45	protein_coding	protein_coding	14.435	14.6684	14.0848	5.70849	0.797515	-0.058529	0.676337	0.440022	1.03081	0.396708	1.03081	1.20964	0.03882	0.0185333	0.06925	0.0507167	1	0.858286	FALSE
0h-10h	ENST00000634711.1	WDR45	protein_coding	retained_intron	14.435	14.6684	14.0848	5.70849	0.797515	-0.058529	0.146681	0.023645	0.331236	0.023645	0.331236	3.3423	0.01202	0.0034	0.02495	0.02155	1	0.858286	NA
0h-10h	ENST00000634838.1	WDR45	protein_coding	protein_coding	14.435	14.6684	14.0848	5.70849	0.797515	-0.058529	0.0863608	0.143935	2.22274e-27	0.143935	2.22274e-27	-3.94425	0.0124	0.0206667	0	-0.0206667	1	0.858286	FALSE
0h-10h	ENST00000634908.1	WDR45	protein_coding	processed_transcript	14.435	14.6684	14.0848	5.70849	0.797515	-0.058529	0.214306	0.357177	1.09889e-104	0.357177	1.09889e-104	-5.1984	0.03076	0.0512667	0	-0.0512667	1	0.858286	NA
0h-10h	ENST00000634944.1	WDR45	protein_coding	protein_coding	14.435	14.6684	14.0848	5.70849	0.797515	-0.058529	0.0681106	0.102831	0.0160293	0.102831	0.0160286	-2.11596	0.00934	0.0147667	0.0012	-0.0135667	1	0.858286	FALSE
0h-10h	ENST00000635003.1	WDR45	protein_coding	protein_coding	14.435	14.6684	14.0848	5.70849	0.797515	-0.058529	0.105074	1.02866e-33	0.262685	1.02866e-33	0.262685	4.76917	0.0079	0	0.01975	0.01975	1	0.858286	FALSE
0h-10h	ENST00000348227.4	WDR54	protein_coding	protein_coding	73.0127	78.5977	64.6353	47.0839	13.068	-0.282126	53.2298	53.6559	52.5908	38.5663	15.2995	-0.028922	0.5951	0.459533	0.79845	0.338917	1	0.353138	FALSE
0h-10h	ENST00000409791.5	WDR54	protein_coding	protein_coding	73.0127	78.5977	64.6353	47.0839	13.068	-0.282126	9.80124	11.2468	7.63284	5.36899	1.08	-0.558623	0.13806	0.145667	0.12665	-0.0190167	1	0.353138	FALSE
0h-10h	ENST00000461531.5	WDR54	protein_coding	processed_transcript	73.0127	78.5977	64.6353	47.0839	13.068	-0.282126	0.0981443	0.163574	1.01623e-17	0.163572	1.01417e-17	-4.11748	0.01248	0.0208	0	-0.0208	1	0.353138	NA
0h-10h	ENST00000468778.5	WDR54	protein_coding	retained_intron	73.0127	78.5977	64.6353	47.0839	13.068	-0.282126	4.72619	5.7552	3.18268	4.29047	1.36421	-0.8526	0.06902	0.0778333	0.0558	-0.0220333	1	0.353138	NA
0h-10h	ENST00000469321.5	WDR54	protein_coding	processed_transcript	73.0127	78.5977	64.6353	47.0839	13.068	-0.282126	0.49054	0.337002	0.720847	0.337002	0.720847	1.07463	0.00492	0.002	0.0093	0.0073	1	0.353138	NA
0h-10h	ENST00000475328.5	WDR54	protein_coding	retained_intron	73.0127	78.5977	64.6353	47.0839	13.068	-0.282126	0.203257	6.4329e-58	0.508142	6.4329e-58	0.508142	5.69528	0.00394	0	0.00985	0.00985	1	0.353138	NA
0h-10h	ENST00000480089.5	WDR54	protein_coding	retained_intron	73.0127	78.5977	64.6353	47.0839	13.068	-0.282126	0.82068	1.3678	4.22855e-21	0.790803	4.21809e-21	-7.10622	0.01074	0.0179	0	-0.0179	0.972396	0.353138	NA
0h-10h	ENST00000482605.1	WDR54	protein_coding	retained_intron	73.0127	78.5977	64.6353	47.0839	13.068	-0.282126	0.69724	1.16207	1.76031e-16	0.597971	1.75944e-16	-6.87291	0.05232	0.0872	0	-0.0872	1	0.353138	NA
0h-10h	ENST00000482880.5	WDR54	protein_coding	retained_intron	73.0127	78.5977	64.6353	47.0839	13.068	-0.282126	2.94559	4.90932	4.01431e-12	1.30771	3.18375e-12	-8.94231	0.1134	0.189	0	-0.189	0.353138	0.353138	NA
0h-10h	ENST00000262144.11	WDR59	protein_coding	protein_coding	20.571	16.4179	26.8007	5.82774	1.92086	0.706658	4.52862	4.40889	4.7082	1.3848	0.550683	0.0945517	0.25564	0.307333	0.1781	-0.129233	1	0.938811	FALSE
0h-10h	ENST00000536050.5	WDR59	protein_coding	protein_coding	20.571	16.4179	26.8007	5.82774	1.92086	0.706658	2.30139	1.09869	4.10545	0.70211	4.10545	1.89219	0.09472	0.0478667	0.165	0.117133	1	0.938811	FALSE
0h-10h	ENST00000561717.1	WDR59	protein_coding	retained_intron	20.571	16.4179	26.8007	5.82774	1.92086	0.706658	0.890589	0.215599	1.90307	0.215599	0.618966	3.08406	0.03658	0.0122667	0.07305	0.0607833	1	0.938811	NA
0h-10h	ENST00000562539.1	WDR59	protein_coding	retained_intron	20.571	16.4179	26.8007	5.82774	1.92086	0.706658	2.11876	0.142738	5.08279	0.142738	5.08279	5.05932	0.07566	0.00813333	0.17695	0.168817	1	0.938811	NA
0h-10h	ENST00000567018.5	WDR59	protein_coding	retained_intron	20.571	16.4179	26.8007	5.82774	1.92086	0.706658	0.246201	5.97654e-08	0.615502	5.97395e-08	0.615502	5.96693	0.00858	0	0.02145	0.02145	1	0.938811	NA
0h-10h	ENST00000569183.1	WDR59	protein_coding	retained_intron	20.571	16.4179	26.8007	5.82774	1.92086	0.706658	0.0663775	0.110629	0	0.110629	0	-3.59251	0.00378	0.0063	0	-0.0063	1	0.938811	NA
0h-10h	ENST00000569421.2	WDR59	protein_coding	processed_transcript	20.571	16.4179	26.8007	5.82774	1.92086	0.706658	0.338579	0.564299	8.78346e-190	0.564299	0	-5.84373	0.05834	0.0972333	0	-0.0972333	1	0.938811	NA
0h-10h	ENST00000569549.5	WDR59	protein_coding	retained_intron	20.571	16.4179	26.8007	5.82774	1.92086	0.706658	0.196883	0.328138	1.89769e-40	0.328138	1.89691e-40	-5.07954	0.03392	0.0565333	0	-0.0565333	1	0.938811	NA
0h-10h	ENST00000569788.5	WDR59	protein_coding	retained_intron	20.571	16.4179	26.8007	5.82774	1.92086	0.706658	2.28238	3.06579	1.10725	1.55762	1.10725	-1.461	0.10746	0.149433	0.0445	-0.104933	0.938811	0.938811	NA
0h-10h	ENST00000616369.4	WDR59	protein_coding	protein_coding	20.571	16.4179	26.8007	5.82774	1.92086	0.706658	7.60123	6.48312	9.2784	4.39758	2.60492	0.516517	0.3253	0.314867	0.34095	0.0260833	1	0.938811	FALSE
0h-10h	ENST00000395474.7	WDR6	protein_coding	protein_coding	12.0066	12.7186	10.9385	3.12717	1.06977	-0.217351	2.94658	4.22249	1.03271	0.398143	0.266032	-2.02117	0.25048	0.3555	0.09295	-0.26255	0.615889	0.615889	FALSE
0h-10h	ENST00000415265.6	WDR6	protein_coding	protein_coding	12.0066	12.7186	10.9385	3.12717	1.06977	-0.217351	0.11213	0.0638086	0.184612	0.0638086	0.184612	1.39874	0.01112	0.00606667	0.0187	0.0126333	1	0.615889	FALSE
0h-10h	ENST00000420783.7	WDR6	protein_coding	nonsense_mediated_decay	12.0066	12.7186	10.9385	3.12717	1.06977	-0.217351	0.0552938	0.0921563	0	0.064505	0	-3.35271	0.00344	0.00573333	0	-0.00573333	1	0.615889	TRUE
0h-10h	ENST00000429900.6	WDR6	protein_coding	protein_coding	12.0066	12.7186	10.9385	3.12717	1.06977	-0.217351	0.119241	0.198735	0	0.198735	0	-4.3836	0.01134	0.0189	0	-0.0189	1	0.615889	FALSE
0h-10h	ENST00000438660.5	WDR6	protein_coding	protein_coding	12.0066	12.7186	10.9385	3.12717	1.06977	-0.217351	0.0790661	0.131777	5.00235e-88	0.131777	5.00235e-88	-3.82555	0.00752	0.0125333	0	-0.0125333	1	0.615889	FALSE
0h-10h	ENST00000452875.5	WDR6	protein_coding	nonsense_mediated_decay	12.0066	12.7186	10.9385	3.12717	1.06977	-0.217351	0.213529	0.198822	0.235589	0.198822	0.235589	0.233974	0.02148	0.0227333	0.0196	-0.00313333	1	0.615889	TRUE
0h-10h	ENST00000471162.5	WDR6	protein_coding	retained_intron	12.0066	12.7186	10.9385	3.12717	1.06977	-0.217351	0.026722	0.0445367	0.0000000000000000000000000000000000000000000000000000000000000000000000000000000000000000000000000000000000000000000000000000000000000000000000000000000000000000000000000000000000000000000000000000000000000000000000000000000000000000000000000000000000000000000000000000000000000000000000000000000000000000000000000105285181225946	0.0296934	0	-2.44723	0.00168	0.0028	0	-0.0028	NA	0.615889	NA
0h-10h	ENST00000489427.1	WDR6	protein_coding	protein_coding	12.0066	12.7186	10.9385	3.12717	1.06977	-0.217351	0.652002	0.192142	1.34179	0.192142	1.34179	2.74143	0.05788	0.0219667	0.11175	0.0897833	1	0.615889	FALSE
0h-10h	ENST00000491365.1	WDR6	protein_coding	protein_coding	12.0066	12.7186	10.9385	3.12717	1.06977	-0.217351	0.616514	1.51912e-169	1.54128	0	1.54128	7.27732	0.05134	0	0.12835	0.12835	1	0.615889	FALSE
0h-10h	ENST00000498023.1	WDR6	protein_coding	retained_intron	12.0066	12.7186	10.9385	3.12717	1.06977	-0.217351	0.459317	0.447262	0.477398	0.249499	0.477398	0.0920776	0.03762	0.0304333	0.0484	0.0179667	1	0.615889	NA
0h-10h	ENST00000610967.4	WDR6	protein_coding	protein_coding	12.0066	12.7186	10.9385	3.12717	1.06977	-0.217351	4.3348	4.36327	4.2921	0.411418	2.95005	-0.0236725	0.38956	0.367367	0.42285	0.0554833	1	0.615889	FALSE
0h-10h	ENST00000615452.1	WDR6	protein_coding	protein_coding	12.0066	12.7186	10.9385	3.12717	1.06977	-0.217351	0.201671	0.157506	0.267918	0.157506	0.267918	0.73044	0.02166	0.018	0.02715	0.00915	1	0.615889	FALSE
0h-10h	ENST00000627177.1	WDR6	protein_coding	protein_coding	12.0066	12.7186	10.9385	3.12717	1.06977	-0.217351	2.1897	2.60613	1.56505	2.60613	1.56505	-0.732037	0.13492	0.137967	0.13035	-0.00761667	1	0.615889	FALSE
0h-10h	ENST00000267973.7	WDR61	protein_coding	protein_coding	115.754	147.895	67.541	6.12985	2.18497	-1.13063	41.0913	53.3577	22.6917	4.25395	22.375	-1.23317	0.3486	0.363967	0.32555	-0.0384167	1	0.336429	FALSE
0h-10h	ENST00000558311.5	WDR61	protein_coding	protein_coding	115.754	147.895	67.541	6.12985	2.18497	-1.13063	54.437	64.991	38.606	11.8616	19.8457	-0.751263	0.49762	0.441533	0.58175	0.140217	1	0.336429	FALSE
0h-10h	ENST00000558412.5	WDR61	protein_coding	retained_intron	115.754	147.895	67.541	6.12985	2.18497	-1.13063	1.71356	2.85593	2.91035e-32	2.85593	2.91035e-32	-8.16286	0.01086	0.0181	0	-0.0181	1	0.336429	NA
0h-10h	ENST00000558840.1	WDR61	protein_coding	processed_transcript	115.754	147.895	67.541	6.12985	2.18497	-1.13063	0.396189	0.660315	1.0722e-41	0.660315	1.0722e-41	-6.06677	0.00266	0.00443333	0	-0.00443333	1	0.336429	NA
0h-10h	ENST00000559332.1	WDR61	protein_coding	processed_transcript	115.754	147.895	67.541	6.12985	2.18497	-1.13063	1.30056	1.19659	1.45652	0.126038	0.563355	0.281468	0.01358	0.00806667	0.02185	0.0137833	1	0.336429	NA
0h-10h	ENST00000559700.5	WDR61	protein_coding	retained_intron	115.754	147.895	67.541	6.12985	2.18497	-1.13063	3.6426	5.95547	0.173292	1.29441	0.173292	-5.02442	0.02486	0.0397667	0.0025	-0.0372667	0.336429	0.336429	NA
0h-10h	ENST00000559848.1	WDR61	protein_coding	nonsense_mediated_decay	115.754	147.895	67.541	6.12985	2.18497	-1.13063	0.138986	0.231644	1.75109e-95	0.231644	1.75109e-95	-4.59481	0.00094	0.00156667	0	-0.00156667	1	0.336429	TRUE
0h-10h	ENST00000559940.1	WDR61	protein_coding	retained_intron	115.754	147.895	67.541	6.12985	2.18497	-1.13063	1.44832	1.87949	0.801556	0.524755	0.459437	-1.21923	0.01214	0.0124667	0.01165	-0.000816667	1	0.336429	NA
0h-10h	ENST00000560063.5	WDR61	protein_coding	retained_intron	115.754	147.895	67.541	6.12985	2.18497	-1.13063	0.205947	4.93947e-08	0.514866	4.93947e-08	0.514866	5.71387	0.00316	0	0.0079	0.0079	1	0.336429	NA
0h-10h	ENST00000560569.5	WDR61	protein_coding	protein_coding	115.754	147.895	67.541	6.12985	2.18497	-1.13063	7.61847	12.6975	1.25845e-06	9.16826	1.25845e-06	-10.3113	0.04978	0.0829667	0	-0.0829667	1	0.336429	FALSE
0h-10h	ENST00000560807.5	WDR61	protein_coding	protein_coding	115.754	147.895	67.541	6.12985	2.18497	-1.13063	1.66505	2.32263	0.678679	1.13393	0.678679	-1.76005	0.013	0.0151667	0.00975	-0.00541667	1	0.336429	FALSE
0h-10h	ENST00000561347.1	WDR61	protein_coding	retained_intron	115.754	147.895	67.541	6.12985	2.18497	-1.13063	2.09563	1.74714	2.61836	0.189184	0.577556	0.580929	0.02278	0.0119	0.0391	0.0272	0.735772	0.336429	NA
0h-10h	ENST00000265107.9	WDR70	protein_coding	protein_coding	32.7685	33.1804	32.1508	2.8819	4.56104	-0.045464	5.15734	7.25755	2.00704	0.54017	0.350323	-1.84923	0.15828	0.2203	0.06525	-0.15505	0.00610867	5.88329e-06	FALSE
0h-10h	ENST00000504564.1	WDR70	protein_coding	protein_coding	32.7685	33.1804	32.1508	2.8819	4.56104	-0.045464	24.1635	21.3165	28.4341	6.26047	4.53067	0.415484	0.72462	0.6196	0.88215	0.26255	1	5.88329e-06	FALSE
0h-10h	ENST00000505799.1	WDR70	protein_coding	retained_intron	32.7685	33.1804	32.1508	2.8819	4.56104	-0.045464	0.219975	0.366625	6.1946e-12	0.366625	6.18547e-12	-5.23506	0.00672	0.0112	0	-0.0112	1	5.88329e-06	NA
0h-10h	ENST00000510699.1	WDR70	protein_coding	processed_transcript	32.7685	33.1804	32.1508	2.8819	4.56104	-0.045464	2.52208	4.20346	2.45741e-16	4.20346	2.45741e-16	-8.71886	0.08878	0.147967	0	-0.147967	1	5.88329e-06	NA
0h-10h	ENST00000511906.5	WDR70	protein_coding	retained_intron	32.7685	33.1804	32.1508	2.8819	4.56104	-0.045464	0.705633	0.036296	1.70964	0.0362957	0.380691	5.21508	0.02158	0.000933333	0.05255	0.0516167	5.88329e-06	5.88329e-06	NA
0h-10h	ENST00000398528.7	WDR73	protein_coding	processed_transcript	18.5564	22.2158	13.0675	6.47189	1.88886	-0.765148	0.390374	0.650623	2.37752e-17	0.650623	2.37752e-17	-6.04576	0.02234	0.0372333	0	-0.0372333	1	0.477837	NA
0h-10h	ENST00000434634.7	WDR73	protein_coding	protein_coding	18.5564	22.2158	13.0675	6.47189	1.88886	-0.765148	1.51945	1.95519	0.865838	0.804227	0.551988	-1.16593	0.08412	0.0992333	0.06145	-0.0377833	1	0.477837	FALSE
0h-10h	ENST00000558019.5	WDR73	protein_coding	retained_intron	18.5564	22.2158	13.0675	6.47189	1.88886	-0.765148	0.33683	2.32065e-13	0.842074	2.32065e-13	0.842074	6.41291	0.02252	0	0.0563	0.0563	0.990666	0.477837	NA
0h-10h	ENST00000558521.5	WDR73	protein_coding	nonsense_mediated_decay	18.5564	22.2158	13.0675	6.47189	1.88886	-0.765148	1.97602	0.522394	4.15646	0.522394	0.57533	2.96826	0.1495	0.0369	0.3184	0.2815	0.477837	0.477837	TRUE
0h-10h	ENST00000559015.5	WDR73	protein_coding	retained_intron	18.5564	22.2158	13.0675	6.47189	1.88886	-0.765148	0.525943	0.416497	0.690112	0.210198	0.302945	0.71505	0.03574	0.0213333	0.05735	0.0360167	1	0.477837	NA
0h-10h	ENST00000559126.5	WDR73	protein_coding	retained_intron	18.5564	22.2158	13.0675	6.47189	1.88886	-0.765148	6.20274	6.38607	5.92775	2.61004	0.436575	-0.107269	0.38188	0.3309	0.45835	0.12745	1	0.477837	NA
0h-10h	ENST00000559178.5	WDR73	protein_coding	nonsense_mediated_decay	18.5564	22.2158	13.0675	6.47189	1.88886	-0.765148	0.279554	0.465923	2.32204e-54	0.465923	2.32204e-54	-5.57265	0.01974	0.0329	0	-0.0329	1	0.477837	TRUE
0h-10h	ENST00000560088.5	WDR73	protein_coding	retained_intron	18.5564	22.2158	13.0675	6.47189	1.88886	-0.765148	1.5586	2.59767	1.64495e-11	2.59767	1.64495e-11	-8.02662	0.04452	0.0742	0	-0.0742	1	0.477837	NA
0h-10h	ENST00000560182.5	WDR73	protein_coding	retained_intron	18.5564	22.2158	13.0675	6.47189	1.88886	-0.765148	0.269351	0.448919	1.03932e-39	0.448919	1.03932e-39	-5.52017	0.0077	0.0128333	0	-0.0128333	1	0.477837	NA
0h-10h	ENST00000560252.5	WDR73	protein_coding	retained_intron	18.5564	22.2158	13.0675	6.47189	1.88886	-0.765148	1.66171	2.54711	0.333624	0.490537	0.333624	-2.89561	0.09318	0.1354	0.02985	-0.10555	0.753521	0.477837	NA
0h-10h	ENST00000560966.5	WDR73	protein_coding	retained_intron	18.5564	22.2158	13.0675	6.47189	1.88886	-0.765148	0.329947	0.382166	0.251618	0.106414	0.119465	-0.584001	0.01838	0.0184333	0.0183	-0.000133333	1	0.477837	NA
0h-10h	ENST00000561329.5	WDR73	protein_coding	retained_intron	18.5564	22.2158	13.0675	6.47189	1.88886	-0.765148	1.29603	2.16004	8.59228e-12	1.18169	8.59228e-12	-7.76158	0.05728	0.0954667	0	-0.0954667	0.885091	0.477837	NA
0h-10h	ENST00000561434.1	WDR73	protein_coding	retained_intron	18.5564	22.2158	13.0675	6.47189	1.88886	-0.765148	2.2099	3.68316	1.33289e-28	3.68316	1.33289e-28	-8.52871	0.0631	0.105167	0	-0.105167	1	0.477837	NA
0h-10h	ENST00000314761.9	WDR75	protein_coding	protein_coding	24.7076	25.459	23.5803	2.76463	6.6552	-0.110549	18.3296	16.3892	21.2403	3.87788	4.31516	0.373859	0.74936	0.633867	0.9226	0.288733	0.70529	0.70529	FALSE
0h-10h	ENST00000427960.5	WDR75	protein_coding	nonsense_mediated_decay	24.7076	25.459	23.5803	2.76463	6.6552	-0.110549	0.233673	0.389455	3.95211e-07	0.389455	1.35364e-07	-5.31991	0.0078	0.013	0	-0.013	1	0.70529	TRUE
0h-10h	ENST00000436347.5	WDR75	protein_coding	nonsense_mediated_decay	24.7076	25.459	23.5803	2.76463	6.6552	-0.110549	3.98335	5.96114	1.01668	2.49103	1.01668	-2.54002	0.1635	0.250067	0.03365	-0.216417	0.991183	0.70529	TRUE
0h-10h	ENST00000472286.5	WDR75	protein_coding	retained_intron	24.7076	25.459	23.5803	2.76463	6.6552	-0.110549	0.176205	0.293675	4.21472e-70	0.293675	4.21472e-70	-4.92445	0.00588	0.0098	0	-0.0098	1	0.70529	NA
0h-10h	ENST00000475596.1	WDR75	protein_coding	retained_intron	24.7076	25.459	23.5803	2.76463	6.6552	-0.110549	1.38242	1.87698	0.640579	1.07256	0.640579	-1.53629	0.04988	0.069	0.0212	-0.0478	1	0.70529	NA
0h-10h	ENST00000498365.1	WDR75	protein_coding	retained_intron	24.7076	25.459	23.5803	2.76463	6.6552	-0.110549	0.602268	0.548597	0.682775	0.332672	0.682775	0.310578	0.0236	0.0242667	0.0226	-0.00166667	1	0.70529	NA
0h-10h	ENST00000222190.9	WDR83OS	protein_coding	protein_coding	589.993	596.288	580.55	47.8305	86.5464	-0.0385888	9.6198	8.06309	11.9549	2.20661	3.34093	0.56761	0.01674	0.0132667	0.02195	0.00868333	1	0.00677775	FALSE
0h-10h	ENST00000596731.7	WDR83OS	protein_coding	protein_coding	589.993	596.288	580.55	47.8305	86.5464	-0.0385888	569.353	586.125	544.194	45.7934	97.5789	-0.107086	0.96316	0.983233	0.93305	-0.0501833	0.319714	0.00677775	FALSE
0h-10h	ENST00000598732.1	WDR83OS	protein_coding	protein_coding	589.993	596.288	580.55	47.8305	86.5464	-0.0385888	11.0205	2.09988	24.4013	0.341363	7.69152	3.53232	0.0201	0.0035	0.045	0.0415	0.00677775	0.00677775	FALSE
0h-10h	ENST00000299613.10	WEE1	protein_coding	protein_coding	6.62358	6.77394	6.39804	1.00974	1.18548	-0.0822394	0.811974	1.35329	1.34543e-07	0.516394	3.03428e-08	-7.09093	0.11482	0.191367	0	-0.191367	0.0397076	0.0397076	FALSE
0h-10h	ENST00000450114.7	WEE1	protein_coding	protein_coding	6.62358	6.77394	6.39804	1.00974	1.18548	-0.0822394	1.64366	1.29596	2.16521	0.494517	0.314518	0.736043	0.24638	0.1833	0.341	0.1577	0.999647	0.0397076	FALSE
0h-10h	ENST00000524549.1	WEE1	protein_coding	retained_intron	6.62358	6.77394	6.39804	1.00974	1.18548	-0.0822394	0.42981	0.316884	0.599198	0.158498	0.278854	0.898132	0.06382	0.0472667	0.08865	0.0413833	1	0.0397076	NA
0h-10h	ENST00000527848.1	WEE1	protein_coding	protein_coding	6.62358	6.77394	6.39804	1.00974	1.18548	-0.0822394	0.260394	1.22746e-109	0.650986	1.22746e-109	0.650986	6.04655	0.03434	0	0.08585	0.08585	1	0.0397076	FALSE
0h-10h	ENST00000530175.5	WEE1	protein_coding	nonsense_mediated_decay	6.62358	6.77394	6.39804	1.00974	1.18548	-0.0822394	0.22301	7.00744e-53	0.557525	7.00744e-53	0.557525	5.82661	0.04278	0	0.10695	0.10695	1	0.0397076	TRUE
0h-10h	ENST00000530712.5	WEE1	protein_coding	protein_coding	6.62358	6.77394	6.39804	1.00974	1.18548	-0.0822394	2.63308	3.27818	1.66544	1.1391	1.25833	-0.97275	0.38808	0.492267	0.2318	-0.260467	1	0.0397076	FALSE
0h-10h	ENST00000532275.1	WEE1	protein_coding	retained_intron	6.62358	6.77394	6.39804	1.00974	1.18548	-0.0822394	0.621648	0.529623	0.759684	0.529623	0.759684	0.512314	0.10978	0.0858	0.14575	0.05995	1	0.0397076	NA
0h-10h	ENST00000226760.5	WFS1	protein_coding	protein_coding	8.58616	11.7804	3.7948	5.54365	1.88531	-1.63172	0.110228	3.11548e-07	0.27557	1.42406e-07	0.27557	4.83573	0.0194	0	0.0485	0.0485	0.854198	0.622653	FALSE
0h-10h	ENST00000503569.5	WFS1	protein_coding	protein_coding	8.58616	11.7804	3.7948	5.54365	1.88531	-1.63172	0.0598371	2.51354e-13	0.149593	2.50326e-13	0.149593	3.99632	0.01054	0	0.02635	0.02635	0.883812	0.622653	FALSE
0h-10h	ENST00000506588.5	WFS1	protein_coding	retained_intron	8.58616	11.7804	3.7948	5.54365	1.88531	-1.63172	3.73596	5.2879	1.40804	2.892	0.76296	-1.90152	0.34384	0.333067	0.36	0.0269333	1	0.622653	NA
0h-10h	ENST00000507765.1	WFS1	protein_coding	retained_intron	8.58616	11.7804	3.7948	5.54365	1.88531	-1.63172	2.86507	3.70773	1.60107	0.681955	1.0287	-1.20641	0.46222	0.516133	0.38135	-0.134783	1	0.622653	NA
0h-10h	ENST00000513395.1	WFS1	protein_coding	retained_intron	8.58616	11.7804	3.7948	5.54365	1.88531	-1.63172	0.61033	1.01722	9.26598e-13	1.01722	9.26598e-13	-6.6826	0.028	0.0466667	0	-0.0466667	1	0.622653	NA
0h-10h	ENST00000673642.1	WFS1	protein_coding	protein_coding	8.58616	11.7804	3.7948	5.54365	1.88531	-1.63172	0.826143	1.36723	0.0145072	0.753031	0.0145072	-5.81243	0.05248	0.0857667	0.00255	-0.0832167	0.622653	0.622653	FALSE
0h-10h	ENST00000673991.1	WFS1	protein_coding	protein_coding	8.58616	11.7804	3.7948	5.54365	1.88531	-1.63172	0.378599	0.400314	0.346026	0.400314	0.346026	-0.204747	0.0835	0.0183667	0.1812	0.162833	1	0.622653	FALSE
0h-10h	ENST00000262348.9	WLS	protein_coding	protein_coding	44.6728	60.5683	20.8295	10.2871	4.10204	-1.53948	12.396	13.8184	10.2625	1.63767	2.06529	-0.428846	0.34046	0.239267	0.49225	0.252983	0.237736	0.237736	FALSE
0h-10h	ENST00000354777.6	WLS	protein_coding	protein_coding	44.6728	60.5683	20.8295	10.2871	4.10204	-1.53948	10.7563	13.7605	6.25003	1.32859	2.95723	-1.13734	0.25608	0.2381	0.28305	0.04495	1	0.237736	FALSE
0h-10h	ENST00000370971.1	WLS	protein_coding	protein_coding	44.6728	60.5683	20.8295	10.2871	4.10204	-1.53948	8.0312	11.5807	2.70689	1.71918	1.61215	-2.09295	0.1804	0.199967	0.15105	-0.0489167	1	0.237736	FALSE
0h-10h	ENST00000491811.5	WLS	protein_coding	processed_transcript	44.6728	60.5683	20.8295	10.2871	4.10204	-1.53948	1.61048	2.26263	0.632267	1.34186	0.632267	-1.82312	0.0357	0.0426	0.02535	-0.01725	1	0.237736	NA
0h-10h	ENST00000498615.1	WLS	protein_coding	processed_transcript	44.6728	60.5683	20.8295	10.2871	4.10204	-1.53948	5.46518	8.45674	0.977851	4.3678	0.0594094	-3.09944	0.0927	0.122333	0.04825	-0.0740833	1	0.237736	NA
0h-10h	ENST00000527864.1	WLS	protein_coding	nonsense_mediated_decay	44.6728	60.5683	20.8295	10.2871	4.10204	-1.53948	0.344386	0.573976	1.63959e-96	0.323816	1.63959e-96	-5.86784	0.00488	0.00813333	0	-0.00813333	1	0.237736	TRUE
0h-10h	ENST00000534713.5	WLS	protein_coding	protein_coding	44.6728	60.5683	20.8295	10.2871	4.10204	-1.53948	6.06915	10.1153	4.53321e-09	4.66165	4.53321e-09	-9.98374	0.08974	0.149567	0	-0.149567	0.537247	0.237736	FALSE
0h-10h	ENST00000315939.11	WNK1	protein_coding	protein_coding	6.06663	6.55261	5.33766	2.19689	0.737398	-0.295361	0.43343	0.709535	0.0192711	0.0833369	0.00803507	-4.61952	0.10304	0.169167	0.00385	-0.165317	0.299299	0.0406272	FALSE
0h-10h	ENST00000340908.8	WNK1	protein_coding	protein_coding	6.06663	6.55261	5.33766	2.19689	0.737398	-0.295361	0.202608	0.337679	1.46592e-07	0.337679	9.3043e-11	-5.11966	0.02374	0.0395667	0	-0.0395667	1	0.0406272	FALSE
0h-10h	ENST00000447667.2	WNK1	protein_coding	protein_coding	6.06663	6.55261	5.33766	2.19689	0.737398	-0.295361	0.562746	0.382854	0.832582	0.206047	0.426502	1.10082	0.1347	0.125967	0.1478	0.0218333	1	0.0406272	FALSE
0h-10h	ENST00000530271.6	WNK1	protein_coding	protein_coding	6.06663	6.55261	5.33766	2.19689	0.737398	-0.295361	0.396417	0.648945	0.0176255	0.0762204	0.00734891	-4.57609	0.09426	0.154733	0.00355	-0.151183	0.299299	0.0406272	FALSE
0h-10h	ENST00000535572.5	WNK1	protein_coding	protein_coding	6.06663	6.55261	5.33766	2.19689	0.737398	-0.295361	0.503725	0.108753	1.09618	0.108753	0.346473	3.21956	0.09504	0.0127333	0.2185	0.205767	0.20898	0.0406272	FALSE
0h-10h	ENST00000537603.1	WNK1	protein_coding	retained_intron	6.06663	6.55261	5.33766	2.19689	0.737398	-0.295361	0.116732	0.194553	6.841e-132	0.194553	6.841e-132	-4.3544	0.01302	0.0217	0	-0.0217	1	0.0406272	NA
0h-10h	ENST00000537687.5	WNK1	protein_coding	protein_coding	6.06663	6.55261	5.33766	2.19689	0.737398	-0.295361	1.22127	1.66182	0.560435	0.874285	0.534189	-1.55128	0.15178	0.191	0.09295	-0.09805	1	0.0406272	FALSE
0h-10h	ENST00000540360.5	WNK1	protein_coding	processed_transcript	6.06663	6.55261	5.33766	2.19689	0.737398	-0.295361	0.48012	3.80276e-164	1.2003	0	1.2003	6.91922	0.07904	0	0.1976	0.1976	1	0.0406272	NA
0h-10h	ENST00000540885.1	WNK1	protein_coding	retained_intron	6.06663	6.55261	5.33766	2.19689	0.737398	-0.295361	0.149305	0.248842	6.73991e-183	0.124664	0	-4.694	0.01708	0.0284667	0	-0.0284667	1	0.0406272	NA
0h-10h	ENST00000542424.1	WNK1	protein_coding	retained_intron	6.06663	6.55261	5.33766	2.19689	0.737398	-0.295361	1.45903	1.95141	0.720444	1.21244	0.720444	-1.42505	0.1952	0.220933	0.1566	-0.0643333	1	0.0406272	NA
0h-10h	ENST00000542543.1	WNK1	protein_coding	retained_intron	6.06663	6.55261	5.33766	2.19689	0.737398	-0.295361	0.140156	0.233594	2.75187e-160	0.233594	2.75187e-160	-4.60641	0.01642	0.0273667	0	-0.0273667	1	0.0406272	NA
0h-10h	ENST00000674810.1	WNK1	protein_coding	retained_intron	6.06663	6.55261	5.33766	2.19689	0.737398	-0.295361	0.0447727	0.0746211	8.69737e-117	0.0746211	8.69737e-117	-3.08102	0.005	0.00833333	0	-0.00833333	1	0.0406272	NA
0h-10h	ENST00000675236.1	WNK1	protein_coding	retained_intron	6.06663	6.55261	5.33766	2.19689	0.737398	-0.295361	0.193417	5.94799e-58	0.483542	5.94799e-58	0.0659901	5.6251	0.03626	0	0.09065	0.09065	0.0406272	0.0406272	NA
0h-10h	ENST00000675631.1	WNK1	protein_coding	protein_coding	6.06663	6.55261	5.33766	2.19689	0.737398	-0.295361	0.162912	1.99275e-07	0.407281	1.99275e-07	0.407281	5.38292	0.03542	0	0.08855	0.08855	1	0.0406272	FALSE
0h-10h	ENST00000411624.5	WNK2	protein_coding	protein_coding	2.14335	1.93536	2.45534	0.797145	2.45534	0.341755	0.378998	0.595784	0.0538186	0.2074	0.0538186	-3.24675	0.382575	0.5028	0.0219	-0.4809	0.950204	0.950204	FALSE
0h-10h	ENST00000448251.5	WNK2	protein_coding	protein_coding	2.14335	1.93536	2.45534	0.797145	2.45534	0.341755	0.734194	0.731474	0.738275	0.369772	0.738275	0.0131728	0.27675	0.268767	0.3007	0.0319333	1	0.950204	FALSE
0h-10h	ENST00000460335.1	WNK2	protein_coding	processed_transcript	2.14335	1.93536	2.45534	0.797145	2.45534	0.341755	0.72371	0.545628	0.990832	0.310005	0.990832	0.849009	0.25635	0.2073	0.4035	0.1962	1	0.950204	NA
0h-10h	ENST00000471076.1	WNK2	protein_coding	processed_transcript	2.14335	1.93536	2.45534	0.797145	2.45534	0.341755	0.0873432	0.0624698	0.124653	0.0624698	0.124653	0.893799	0.028575	0.0211667	0.0508	0.0296333	1	0.950204	NA
0h-10h	ENST00000479696.1	WNK2	protein_coding	processed_transcript	2.14335	1.93536	2.45534	0.797145	2.45534	0.341755	0.219106	0	0.547765	0	0.547765	5.80158	0.055775	0	0.2231	0.2231	1	0.950204	NA
0h-10h	ENST00000316024.9	WRAP53	protein_coding	protein_coding	8.87073	11.5989	4.7785	1.75053	0.431386	-1.27758	5.57501	7.15421	3.20621	1.23113	0.111276	-1.15544	0.63856	0.614667	0.6744	0.0597333	1	0.898607	FALSE
0h-10h	ENST00000396463.7	WRAP53	protein_coding	protein_coding	8.87073	11.5989	4.7785	1.75053	0.431386	-1.27758	0.378481	7.03215e-07	0.9462	7.72925e-08	0.9462	6.57914	0.07264	0	0.1816	0.1816	1	0.898607	FALSE
0h-10h	ENST00000457584.6	WRAP53	protein_coding	protein_coding	8.87073	11.5989	4.7785	1.75053	0.431386	-1.27758	0.255593	0.425988	6.1864e-16	0.425988	6.1864e-16	-5.44622	0.02382	0.0397	0	-0.0397	1	0.898607	FALSE
0h-10h	ENST00000463804.6	WRAP53	protein_coding	nonsense_mediated_decay	8.87073	11.5989	4.7785	1.75053	0.431386	-1.27758	0.252234	0.42039	1.39479e-245	0.42039	0	-5.42757	0.01684	0.0280667	0	-0.0280667	1	0.898607	TRUE
0h-10h	ENST00000471973.6	WRAP53	protein_coding	retained_intron	8.87073	11.5989	4.7785	1.75053	0.431386	-1.27758	0.066724	0.111207	6.37619e-73	0.111207	6.37619e-73	-3.5994	0.00734	0.0122333	0	-0.0122333	1	0.898607	NA
0h-10h	ENST00000498311.5	WRAP53	protein_coding	nonsense_mediated_decay	8.87073	11.5989	4.7785	1.75053	0.431386	-1.27758	2.34268	3.48708	0.62609	0.335425	0.62609	-2.45885	0.2408	0.305333	0.144	-0.161333	0.898607	0.898607	TRUE
0h-10h	ENST00000265293.9	WWC1	protein_coding	protein_coding	19.2807	17.1118	22.534	4.5318	4.39364	0.39691	2.69337	3.18604	1.95437	0.92923	0.274524	-0.702219	0.14938	0.1872	0.09265	-0.09455	1	0.775989	FALSE
0h-10h	ENST00000517425.5	WWC1	protein_coding	processed_transcript	19.2807	17.1118	22.534	4.5318	4.39364	0.39691	0.512677	3.61041e-147	1.28169	3.61041e-147	1.28169	7.01312	0.02826	0	0.07065	0.07065	1	0.775989	NA
0h-10h	ENST00000518204.1	WWC1	protein_coding	retained_intron	19.2807	17.1118	22.534	4.5318	4.39364	0.39691	0.334139	0.203086	0.530718	0.203086	0.530718	1.34344	0.01266	0.00796667	0.0197	0.0117333	1	0.775989	NA
0h-10h	ENST00000521089.5	WWC1	protein_coding	protein_coding	19.2807	17.1118	22.534	4.5318	4.39364	0.39691	0.995412	1.26515	0.590802	0.297686	0.590802	-1.08571	0.06042	0.079	0.03255	-0.04645	1	0.775989	FALSE
0h-10h	ENST00000521391.1	WWC1	protein_coding	processed_transcript	19.2807	17.1118	22.534	4.5318	4.39364	0.39691	0.286982	0	0.717455	0	0.717455	6.18479	0.01066	0	0.02665	0.02665	1	0.775989	NA
0h-10h	ENST00000522140.1	WWC1	protein_coding	processed_transcript	19.2807	17.1118	22.534	4.5318	4.39364	0.39691	0.101436	0.16906	2.49744e-57	0.16906	2.49744e-57	-4.16237	0.00398	0.00663333	0	-0.00663333	1	0.775989	NA
0h-10h	ENST00000524038.5	WWC1	protein_coding	protein_coding	19.2807	17.1118	22.534	4.5318	4.39364	0.39691	13.9145	11.8382	17.029	3.358	5.7225	0.524175	0.7074	0.6896	0.7341	0.0445	1	0.775989	FALSE
0h-10h	ENST00000524228.5	WWC1	protein_coding	protein_coding	19.2807	17.1118	22.534	4.5318	4.39364	0.39691	0.172006	4.48146e-20	0.430015	4.48095e-20	0.430015	5.45948	0.00948	0	0.0237	0.0237	1	0.775989	FALSE
0h-10h	ENST00000624315.1	WWC1	protein_coding	TEC	19.2807	17.1118	22.534	4.5318	4.39364	0.39691	0.270184	0.450306	1.57335e-195	0.102176	0	-5.52452	0.01774	0.0295667	0	-0.0295667	0.775989	0.775989	NA
0h-10h	ENST00000403733.8	WWC2	protein_coding	protein_coding	2.35751	2.50362	2.13833	0.740419	1.12484	-0.22655	0.314389	0.397091	0.190336	0.272174	0.127836	-1.02293	0.12896	0.161867	0.0796	-0.0822667	1	0.930605	FALSE
0h-10h	ENST00000427431.5	WWC2	protein_coding	nonsense_mediated_decay	2.35751	2.50362	2.13833	0.740419	1.12484	-0.22655	0.0872751	0.116489	0.0434548	0.0645824	0.0434548	-1.24262	0.05026	0.0551667	0.0429	-0.0122667	1	0.930605	TRUE
0h-10h	ENST00000438543.5	WWC2	protein_coding	nonsense_mediated_decay	2.35751	2.50362	2.13833	0.740419	1.12484	-0.22655	0.0370953	0.0618254	4.33222e-13	0.0618254	4.33222e-13	-2.84449	0.03112	0.0518667	0	-0.0518667	1	0.930605	TRUE
0h-10h	ENST00000448232.6	WWC2	protein_coding	protein_coding	2.35751	2.50362	2.13833	0.740419	1.12484	-0.22655	0.151119	0.0878064	0.246088	0.0688878	0.246088	1.38864	0.04518	0.0250333	0.0754	0.0503667	1	0.930605	FALSE
0h-10h	ENST00000504005.5	WWC2	protein_coding	protein_coding	2.35751	2.50362	2.13833	0.740419	1.12484	-0.22655	0.138209	0.230348	2.43248e-09	0.167471	2.43248e-09	-4.58705	0.10384	0.173067	0	-0.173067	1	0.930605	FALSE
0h-10h	ENST00000508747.1	WWC2	protein_coding	protein_coding	2.35751	2.50362	2.13833	0.740419	1.12484	-0.22655	0.742091	1.23682	5.11624e-08	0.960643	5.11624e-08	-6.9621	0.22118	0.368633	0	-0.368633	1	0.930605	FALSE
0h-10h	ENST00000513834.5	WWC2	protein_coding	protein_coding	2.35751	2.50362	2.13833	0.740419	1.12484	-0.22655	0.525614	0.373244	0.754169	0.312362	0.754169	0.995628	0.19108	0.1644	0.2311	0.0667	1	0.930605	FALSE
0h-10h	ENST00000515284.1	WWC2	protein_coding	retained_intron	2.35751	2.50362	2.13833	0.740419	1.12484	-0.22655	0.361714	0	0.904284	0	0.040204	6.51457	0.2284	0	0.571	0.571	0.930605	0.930605	NA
0h-10h	ENST00000408984.7	WWOX	protein_coding	protein_coding	50.2727	60.9243	34.2954	9.89865	4.26157	-0.828821	2.70862	3.59237	1.38298	0.782582	1.38298	-1.37077	0.04922	0.0581333	0.03585	-0.0222833	1	0.704107	FALSE
0h-10h	ENST00000539474.6	WWOX	protein_coding	protein_coding	50.2727	60.9243	34.2954	9.89865	4.26157	-0.828821	2.27395	2.92316	1.30013	0.77688	0.470497	-1.16275	0.04602	0.0522	0.03675	-0.01545	1	0.704107	FALSE
0h-10h	ENST00000562214.5	WWOX	protein_coding	processed_transcript	50.2727	60.9243	34.2954	9.89865	4.26157	-0.828821	3.51304	5.22954	0.93828	1.44598	0.93828	-2.46606	0.06408	0.0905667	0.02435	-0.0662167	0.999805	0.704107	NA
0h-10h	ENST00000563358.5	WWOX	protein_coding	processed_transcript	50.2727	60.9243	34.2954	9.89865	4.26157	-0.828821	22.8683	30.2724	11.7622	6.88217	1.54287	-1.3631	0.42948	0.487333	0.3427	-0.144633	0.704107	0.704107	NA
0h-10h	ENST00000565562.5	WWOX	protein_coding	processed_transcript	50.2727	60.9243	34.2954	9.89865	4.26157	-0.828821	3.86057	3.58101	4.27991	0.649747	0.837233	0.256557	0.08706	0.0585333	0.12985	0.0713167	1	0.704107	NA
0h-10h	ENST00000566780.6	WWOX	protein_coding	protein_coding	50.2727	60.9243	34.2954	9.89865	4.26157	-0.828821	8.44739	8.03301	9.06897	0.600825	1.13935	0.174794	0.18934	0.1393	0.2644	0.1251	0.731973	0.704107	FALSE
0h-10h	ENST00000569332.5	WWOX	protein_coding	nonsense_mediated_decay	50.2727	60.9243	34.2954	9.89865	4.26157	-0.828821	0.968488	0.561509	1.57896	0.561508	0.295708	1.47523	0.02244	0.00696667	0.04565	0.0386833	0.951056	0.704107	TRUE
0h-10h	ENST00000569818.1	WWOX	protein_coding	protein_coding	50.2727	60.9243	34.2954	9.89865	4.26157	-0.828821	4.01284	5.49615	1.78789	0.620366	0.60074	-1.61474	0.07704	0.0916333	0.05515	-0.0364833	1	0.704107	FALSE
0h-10h	ENST00000627394.2	WWOX	protein_coding	protein_coding	50.2727	60.9243	34.2954	9.89865	4.26157	-0.828821	1.61952	1.23516	2.19605	1.23516	0.0701407	0.825137	0.03532	0.0153333	0.0653	0.0499667	1	0.704107	TRUE
0h-10h	ENST00000359154.7	WWP2	protein_coding	protein_coding	16.6465	17.4387	15.4582	2.56934	4.96482	-0.173814	0.44698	0.505185	0.359672	0.461291	0.359672	-0.478846	0.0248	0.0296	0.0176	-0.012	1	0.881235	FALSE
0h-10h	ENST00000561780.5	WWP2	protein_coding	protein_coding	16.6465	17.4387	15.4582	2.56934	4.96482	-0.173814	0.631218	1.05073	0.00195457	0.583256	0.00195457	-6.47135	0.03426	0.0570333	0.0001	-0.0569333	1	0.881235	FALSE
0h-10h	ENST00000563618.5	WWP2	protein_coding	processed_transcript	16.6465	17.4387	15.4582	2.56934	4.96482	-0.173814	0.354507	0.590845	2.44076e-07	0.300432	1.51079e-07	-5.90888	0.02414	0.0402333	0	-0.0402333	1	0.881235	NA
0h-10h	ENST00000566463.5	WWP2	protein_coding	retained_intron	16.6465	17.4387	15.4582	2.56934	4.96482	-0.173814	0.615678	0.664488	0.542462	0.435472	0.103182	-0.287918	0.03574	0.0350667	0.03675	0.00168333	1	0.881235	NA
0h-10h	ENST00000568684.1	WWP2	protein_coding	protein_coding	16.6465	17.4387	15.4582	2.56934	4.96482	-0.173814	5.16101	5.83871	4.14445	0.600433	0.401096	-0.493458	0.3285	0.342	0.30825	-0.03375	1	0.881235	FALSE
0h-10h	ENST00000569174.5	WWP2	protein_coding	protein_coding	16.6465	17.4387	15.4582	2.56934	4.96482	-0.173814	6.20787	6.13073	6.32359	1.52498	2.55076	0.0446143	0.36366	0.341433	0.397	0.0555667	1	0.881235	FALSE
0h-10h	ENST00000569658.1	WWP2	protein_coding	retained_intron	16.6465	17.4387	15.4582	2.56934	4.96482	-0.173814	0.912109	1.52018	2.43552e-07	0.311788	2.43552e-07	-7.25752	0.05578	0.0929667	0	-0.0929667	0.958906	0.881235	NA
0h-10h	ENST00000570104.1	WWP2	protein_coding	retained_intron	16.6465	17.4387	15.4582	2.56934	4.96482	-0.173814	2.3171	1.13781	4.08604	0.688513	2.35034	1.83535	0.1331	0.0616333	0.2403	0.178667	0.881235	0.881235	NA
0h-10h	ENST00000360632.8	WWTR1	protein_coding	protein_coding	6.49258	7.32629	5.24203	2.23562	0.16242	-0.482175	2.45922	1.94713	3.22736	0.746437	0.211577	0.726076	0.4092	0.272	0.615	0.343	0.224631	0.224631	FALSE
0h-10h	ENST00000465804.5	WWTR1	protein_coding	protein_coding	6.49258	7.32629	5.24203	2.23562	0.16242	-0.482175	0.492322	0.820537	1.08615e-07	0.458285	5.66942e-10	-6.37596	0.09564	0.1594	0	-0.1594	1	0.224631	FALSE
0h-10h	ENST00000472417.1	WWTR1	protein_coding	protein_coding	6.49258	7.32629	5.24203	2.23562	0.16242	-0.482175	1.048	1.74667	4.14034e-18	0.885819	4.14034e-18	-7.4567	0.11052	0.1842	0	-0.1842	1	0.224631	FALSE
0h-10h	ENST00000474080.1	WWTR1	protein_coding	processed_transcript	6.49258	7.32629	5.24203	2.23562	0.16242	-0.482175	0.388975	0.562139	0.129229	0.235028	0.129229	-2.03891	0.05784	0.0804667	0.0239	-0.0565667	1	0.224631	NA
0h-10h	ENST00000479238.1	WWTR1	protein_coding	protein_coding	6.49258	7.32629	5.24203	2.23562	0.16242	-0.482175	0.0649249	0.108208	4.87706e-25	0.108208	4.87706e-25	-3.56326	0.00714	0.0119	0	-0.0119	NA	0.224631	FALSE
0h-10h	ENST00000485244.1	WWTR1	protein_coding	retained_intron	6.49258	7.32629	5.24203	2.23562	0.16242	-0.482175	2.03914	2.1416	1.88544	0.691915	0.178385	-0.18288	0.31966	0.292033	0.3611	0.0690667	1	0.224631	NA
0h-10h	ENST00000322238.12	XPNPEP1	protein_coding	protein_coding	67.1709	76.0044	53.9206	15.5523	2.04818	-0.495169	9.33683	15.554	0.0110702	5.31958	0.0110686	-9.52879	0.11708	0.195	0.0002	-0.1948	9.441e-05	9.441e-05	FALSE
0h-10h	ENST00000369658.5	XPNPEP1	protein_coding	retained_intron	67.1709	76.0044	53.9206	15.5523	2.04818	-0.495169	16.3531	19.8499	11.1079	4.82247	1.61899	-0.836974	0.23642	0.257267	0.20515	-0.0521167	1	9.441e-05	NA
0h-10h	ENST00000369683.5	XPNPEP1	protein_coding	protein_coding	67.1709	76.0044	53.9206	15.5523	2.04818	-0.495169	3.4528	2.76956	4.47765	2.76956	4.47765	0.691105	0.06514	0.0552333	0.08	0.0247667	1	9.441e-05	FALSE
0h-10h	ENST00000451592.5	XPNPEP1	protein_coding	processed_transcript	67.1709	76.0044	53.9206	15.5523	2.04818	-0.495169	1.36486	0.573762	2.55151	0.573762	0.905729	2.13354	0.02252	0.00553333	0.048	0.0424667	0.638542	9.441e-05	NA
0h-10h	ENST00000472336.5	XPNPEP1	protein_coding	retained_intron	67.1709	76.0044	53.9206	15.5523	2.04818	-0.495169	3.73422	5.32382	1.34982	3.29188	1.34982	-1.97176	0.04896	0.0655333	0.0241	-0.0414333	1	9.441e-05	NA
0h-10h	ENST00000475123.1	XPNPEP1	protein_coding	processed_transcript	67.1709	76.0044	53.9206	15.5523	2.04818	-0.495169	1.19059	1.98432	2.33468e-175	1.98432	0	-7.63975	0.01146	0.0191	0	-0.0191	1	9.441e-05	NA
0h-10h	ENST00000488118.6	XPNPEP1	protein_coding	retained_intron	67.1709	76.0044	53.9206	15.5523	2.04818	-0.495169	1.74203	1.09677	2.70991	0.54943	0.817802	1.2972	0.03144	0.0184667	0.0509	0.0324333	1	9.441e-05	NA
0h-10h	ENST00000490740.6	XPNPEP1	protein_coding	processed_transcript	67.1709	76.0044	53.9206	15.5523	2.04818	-0.495169	0.984529	1.11365	0.790852	0.563096	0.790852	-0.488582	0.01628	0.0169667	0.01525	-0.00171667	1	9.441e-05	NA
0h-10h	ENST00000502935.6	XPNPEP1	protein_coding	protein_coding	67.1709	76.0044	53.9206	15.5523	2.04818	-0.495169	16.6958	16.2451	17.3718	6.84335	2.26931	0.096684	0.24918	0.199167	0.3242	0.125033	1	9.441e-05	FALSE
0h-10h	ENST00000504664.1	XPNPEP1	protein_coding	retained_intron	67.1709	76.0044	53.9206	15.5523	2.04818	-0.495169	0.269834	6.59057e-37	0.674586	6.59057e-37	0.674586	6.09716	0.00482	0	0.01205	0.01205	1	9.441e-05	NA
0h-10h	ENST00000507328.5	XPNPEP1	protein_coding	processed_transcript	67.1709	76.0044	53.9206	15.5523	2.04818	-0.495169	0.287462	0.479103	0	0.479103	0	-5.61207	0.00574	0.00956667	0	-0.00956667	1	9.441e-05	NA
0h-10h	ENST00000508275.5	XPNPEP1	protein_coding	retained_intron	67.1709	76.0044	53.9206	15.5523	2.04818	-0.495169	11.1737	11.0144	11.4128	2.60026	0.184625	0.0512122	0.17964	0.158167	0.21185	0.0536833	1	9.441e-05	NA
0h-10h	ENST00000513817.5	XPNPEP1	protein_coding	retained_intron	67.1709	76.0044	53.9206	15.5523	2.04818	-0.495169	0.585093	1.48325e-07	1.46273	1.48325e-07	1.46273	7.20233	0.01128	0	0.0282	0.0282	1	9.441e-05	NA
0h-10h	ENST00000357137.9	XPNPEP3	protein_coding	protein_coding	13.6069	12.3398	15.5075	3.98808	0.963998	0.329406	1.95747	2.06189	1.80083	0.279944	0.15387	-0.194291	0.1712	0.2072	0.1172	-0.09	1	0.966537	FALSE
0h-10h	ENST00000417688.5	XPNPEP3	protein_coding	retained_intron	13.6069	12.3398	15.5075	3.98808	0.963998	0.329406	7.35872	4.91475	11.0247	3.78607	2.59484	1.16392	0.47044	0.315233	0.70325	0.388017	1	0.966537	NA
0h-10h	ENST00000428799.1	XPNPEP3	protein_coding	nonsense_mediated_decay	13.6069	12.3398	15.5075	3.98808	0.963998	0.329406	0.51649	0.168378	1.03866	0.168377	1.03866	2.55554	0.03582	0.0121	0.0714	0.0593	1	0.966537	TRUE
0h-10h	ENST00000482652.1	XPNPEP3	protein_coding	processed_transcript	13.6069	12.3398	15.5075	3.98808	0.963998	0.329406	3.77422	5.19481	1.64333	2.35631	0.438316	-1.65447	0.32252	0.465433	0.10815	-0.357283	0.966537	0.966537	NA
0h-10h	ENST00000401558.7	XPO1	protein_coding	protein_coding	64.5085	77.1783	45.5037	12.3033	9.06591	-0.762082	20.2488	23.7615	14.9796	3.81419	3.29251	-0.665277	0.31574	0.307733	0.32775	0.0200167	1	0.00193516	FALSE
0h-10h	ENST00000404992.6	XPO1	protein_coding	protein_coding	64.5085	77.1783	45.5037	12.3033	9.06591	-0.762082	0.404524	6.88413e-11	1.01131	6.884e-11	1.01131	6.67428	0.00742	0	0.01855	0.01855	1	0.00193516	FALSE
0h-10h	ENST00000406957.5	XPO1	protein_coding	protein_coding	64.5085	77.1783	45.5037	12.3033	9.06591	-0.762082	2.22045	3.20767	0.739613	2.56438	0.739606	-2.1018	0.02962	0.0358333	0.0203	-0.0155333	1	0.00193516	FALSE
0h-10h	ENST00000420673.6	XPO1	protein_coding	processed_transcript	64.5085	77.1783	45.5037	12.3033	9.06591	-0.762082	0.301751	0.502919	1.66741e-39	0.285281	1.65417e-39	-5.68066	0.00492	0.0082	0	-0.0082	1	0.00193516	NA
0h-10h	ENST00000428210.5	XPO1	protein_coding	nonsense_mediated_decay	64.5085	77.1783	45.5037	12.3033	9.06591	-0.762082	0.435309	0.725515	1.82703e-20	0.113293	1.82703e-20	-6.20068	0.00578	0.00963333	0	-0.00963333	0.0371063	0.00193516	TRUE
0h-10h	ENST00000443240.5	XPO1	protein_coding	protein_coding	64.5085	77.1783	45.5037	12.3033	9.06591	-0.762082	0.484374	0.80729	7.09277e-95	0.403856	6.34862e-95	-6.35278	0.00542	0.00903333	0	-0.00903333	1	0.00193516	FALSE
0h-10h	ENST00000451765.6	XPO1	protein_coding	protein_coding	64.5085	77.1783	45.5037	12.3033	9.06591	-0.762082	0.388989	0.648316	2.00312e-14	0.648316	2.00312e-14	-6.04071	0.00434	0.00723333	0	-0.00723333	1	0.00193516	FALSE
0h-10h	ENST00000461407.5	XPO1	protein_coding	retained_intron	64.5085	77.1783	45.5037	12.3033	9.06591	-0.762082	0.11141	0.0398745	0.218713	0.0398745	0.218713	2.19716	0.00266	0.000433333	0.006	0.00556667	1	0.00193516	NA
0h-10h	ENST00000476585.5	XPO1	protein_coding	processed_transcript	64.5085	77.1783	45.5037	12.3033	9.06591	-0.762082	2.99732	4.99553	1.49553e-09	2.62901	1.49553e-09	-8.96738	0.0335	0.0558333	0	-0.0558333	0.802533	0.00193516	NA
0h-10h	ENST00000481073.6	XPO1	protein_coding	retained_intron	64.5085	77.1783	45.5037	12.3033	9.06591	-0.762082	0.32942	0.116961	0.648108	0.116961	0.648108	2.37394	0.00554	0.0013	0.0119	0.0106	1	0.00193516	NA
0h-10h	ENST00000495003.1	XPO1	protein_coding	retained_intron	64.5085	77.1783	45.5037	12.3033	9.06591	-0.762082	2.12903	3.16753	0.571284	2.30642	0.571284	-2.45059	0.02542	0.0354	0.01045	-0.02495	1	0.00193516	NA
0h-10h	ENST00000676771.1	XPO1	protein_coding	protein_coding	64.5085	77.1783	45.5037	12.3033	9.06591	-0.762082	0.285614	0.306791	0.253848	0.191305	0.253848	-0.263825	0.00494	0.00513333	0.00465	-0.000483333	1	0.00193516	FALSE
0h-10h	ENST00000676783.1	XPO1	protein_coding	nonsense_mediated_decay	64.5085	77.1783	45.5037	12.3033	9.06591	-0.762082	0.69256	0.21775	1.40477	0.108905	0.00391764	2.63505	0.0143	0.00243333	0.0321	0.0296667	0.00386852	0.00193516	TRUE
0h-10h	ENST00000676889.1	XPO1	protein_coding	protein_coding	64.5085	77.1783	45.5037	12.3033	9.06591	-0.762082	0.144875	0.241458	1.5173e-31	0.120987	1.5173e-31	-4.65224	0.00162	0.0027	0	-0.0027	0.972116	0.00193516	FALSE
0h-10h	ENST00000676999.1	XPO1	protein_coding	protein_coding	64.5085	77.1783	45.5037	12.3033	9.06591	-0.762082	1.12929	1.88215	6.16924e-23	0.128608	6.16778e-23	-7.56388	0.01572	0.0262	0	-0.0262	0.00193516	0.00193516	FALSE
0h-10h	ENST00000677110.1	XPO1	protein_coding	retained_intron	64.5085	77.1783	45.5037	12.3033	9.06591	-0.762082	0.378072	0.528393	0.15259	0.158679	0.133862	-1.72742	0.00534	0.007	0.00285	-0.00415	1	0.00193516	NA
0h-10h	ENST00000677150.1	XPO1	protein_coding	protein_coding	64.5085	77.1783	45.5037	12.3033	9.06591	-0.762082	0.21116	0.138272	0.320492	0.0728183	0.320492	1.15637	0.00484	0.0022	0.0088	0.0066	1	0.00193516	FALSE
0h-10h	ENST00000677157.1	XPO1	protein_coding	retained_intron	64.5085	77.1783	45.5037	12.3033	9.06591	-0.762082	2.63856	3.53775	1.28976	0.827759	0.991691	-1.44866	0.03996	0.0499333	0.025	-0.0249333	1	0.00193516	NA
0h-10h	ENST00000677190.1	XPO1	protein_coding	retained_intron	64.5085	77.1783	45.5037	12.3033	9.06591	-0.762082	1.45352	0.226867	3.29351	0.226867	3.29351	3.80185	0.02566	0.00253333	0.06035	0.0578167	1	0.00193516	NA
0h-10h	ENST00000677239.1	XPO1	protein_coding	protein_coding	64.5085	77.1783	45.5037	12.3033	9.06591	-0.762082	0.171779	0.0802854	0.309019	0.0798708	0.309019	1.82108	0.00318	0.00153333	0.00565	0.00411667	1	0.00193516	FALSE
0h-10h	ENST00000677289.1	XPO1	protein_coding	nonsense_mediated_decay	64.5085	77.1783	45.5037	12.3033	9.06591	-0.762082	0.0421317	0.0702195	1.57804e-36	0.0702195	1.57804e-36	-3.00395	0.00048	0.0008	0	-0.0008	1	0.00193516	TRUE
0h-10h	ENST00000677290.1	XPO1	protein_coding	retained_intron	64.5085	77.1783	45.5037	12.3033	9.06591	-0.762082	0.167206	0.278677	1.32099e-12	0.278677	1.32099e-12	-4.85138	0.00186	0.0031	0	-0.0031	1	0.00193516	NA
0h-10h	ENST00000677476.1	XPO1	protein_coding	protein_coding	64.5085	77.1783	45.5037	12.3033	9.06591	-0.762082	1.62642	2.29797	0.619086	1.19305	0.619086	-1.8753	0.0222	0.0256667	0.017	-0.00866667	1	0.00193516	FALSE
0h-10h	ENST00000677556.1	XPO1	protein_coding	protein_coding	64.5085	77.1783	45.5037	12.3033	9.06591	-0.762082	0.113912	1.70585e-33	0.28478	1.70585e-33	0.28478	4.88157	0.00312	0	0.0078	0.0078	1	0.00193516	FALSE
0h-10h	ENST00000677813.1	XPO1	protein_coding	protein_coding	64.5085	77.1783	45.5037	12.3033	9.06591	-0.762082	0.171951	0.286585	2.42001e-29	0.286585	2.42e-29	-4.89037	0.00328	0.00546667	0	-0.00546667	1	0.00193516	FALSE
0h-10h	ENST00000677850.1	XPO1	protein_coding	protein_coding	64.5085	77.1783	45.5037	12.3033	9.06591	-0.762082	1.01052	1.03572	0.972709	1.03572	0.972709	-0.0896644	0.0225	0.0197	0.0267	0.007	1	0.00193516	FALSE
0h-10h	ENST00000677928.1	XPO1	protein_coding	protein_coding	64.5085	77.1783	45.5037	12.3033	9.06591	-0.762082	0.21332	0.139686	0.323771	0.0735633	0.323771	1.15692	0.00488	0.0022	0.0089	0.0067	1	0.00193516	FALSE
0h-10h	ENST00000677933.1	XPO1	protein_coding	protein_coding	64.5085	77.1783	45.5037	12.3033	9.06591	-0.762082	23.0715	27.3422	16.6655	2.90133	1.4298	-0.713925	0.36958	0.366067	0.37485	0.00878333	1	0.00193516	FALSE
0h-10h	ENST00000678113.1	XPO1	protein_coding	retained_intron	64.5085	77.1783	45.5037	12.3033	9.06591	-0.762082	0.0310079	3.49483e-35	0.0775197	3.49483e-35	0.0775197	3.12961	0.00086	0	0.00215	0.00215	1	0.00193516	NA
0h-10h	ENST00000678360.1	XPO1	protein_coding	nonsense_mediated_decay	64.5085	77.1783	45.5037	12.3033	9.06591	-0.762082	0.591519	0.302048	1.02573	0.302048	1.02573	1.73081	0.00954	0.00336667	0.0188	0.0154333	1	0.00193516	TRUE
0h-10h	ENST00000678741.1	XPO1	protein_coding	nonsense_mediated_decay	64.5085	77.1783	45.5037	12.3033	9.06591	-0.762082	0.114678	0.191129	1.02218e-09	0.191129	8.16112e-10	-4.33005	0.00128	0.00213333	0	-0.00213333	1	0.00193516	TRUE
0h-10h	ENST00000679035.1	XPO1	protein_coding	nonsense_mediated_decay	64.5085	77.1783	45.5037	12.3033	9.06591	-0.762082	0.19753	0.10122	0.341995	0.10122	0.341995	1.66214	0.00444	0.00113333	0.0094	0.00826667	1	0.00193516	TRUE
0h-10h	ENST00000252512.14	XPO7	protein_coding	protein_coding	10.9746	7.94656	15.5166	4.03724	7.68473	0.964526	10.1814	6.62462	15.5166	3.37787	7.68473	1.22666	0.916325	0.83265	1	0.16735	0.204011	0.204011	FALSE
0h-10h	ENST00000518808.1	XPO7	protein_coding	retained_intron	10.9746	7.94656	15.5166	4.03724	7.68473	0.964526	0.793165	1.32194	3.42217e-17	0.663133	3.42217e-17	-7.05739	0.083675	0.16735	0	-0.16735	0.204167	0.204011	NA
0h-10h	ENST00000262887.10	XRCC1	protein_coding	protein_coding	33.0529	27.6618	41.1395	4.14994	2.77838	0.57246	17.7936	18.3572	16.9483	3.32786	0.538701	-0.115142	0.58526	0.698933	0.41475	-0.284183	0.999805	0.964168	FALSE
0h-10h	ENST00000543982.5	XRCC1	protein_coding	protein_coding	33.0529	27.6618	41.1395	4.14994	2.77838	0.57246	8.69462	3.71755	16.1602	3.71755	1.52153	2.11704	0.22518	0.1139	0.3921	0.2782	0.964168	0.964168	FALSE
0h-10h	ENST00000594511.1	XRCC1	protein_coding	retained_intron	33.0529	27.6618	41.1395	4.14994	2.77838	0.57246	5.92414	5.19687	7.01504	1.72856	1.44662	0.432091	0.1727	0.1752	0.16895	-0.00625	1	0.964168	NA
0h-10h	ENST00000595789.5	XRCC1	protein_coding	retained_intron	33.0529	27.6618	41.1395	4.14994	2.77838	0.57246	0.552397	0.243327	1.016	0.243327	0.348928	2.01796	0.01418	0.00746667	0.02425	0.0167833	1	0.964168	NA
0h-10h	ENST00000598165.5	XRCC1	protein_coding	protein_coding	33.0529	27.6618	41.1395	4.14994	2.77838	0.57246	0.0881205	0.146867	1.15521e-07	0.146867	5.7371e-08	-3.97146	0.0027	0.0045	0	-0.0045	1	0.964168	FALSE
0h-10h	ENST00000359308.8	XRCC6	protein_coding	protein_coding	54.1317	55.4053	52.2215	2.31718	2.87262	-0.0853642	13.9757	5.61369	26.5188	4.03618	18.9428	2.23797	0.26954	0.0963333	0.52935	0.433017	1	0.562924	FALSE
0h-10h	ENST00000402580.7	XRCC6	protein_coding	protein_coding	54.1317	55.4053	52.2215	2.31718	2.87262	-0.0853642	3.86783	4.0356	3.61618	2.09656	1.80627	-0.157903	0.07272	0.0761667	0.06755	-0.00861667	1	0.562924	FALSE
0h-10h	ENST00000405506.2	XRCC6	protein_coding	protein_coding	54.1317	55.4053	52.2215	2.31718	2.87262	-0.0853642	30.2966	38.4852	18.0139	2.55023	18.0139	-1.09477	0.54704	0.693767	0.32695	-0.366817	1	0.562924	FALSE
0h-10h	ENST00000405878.5	XRCC6	protein_coding	protein_coding	54.1317	55.4053	52.2215	2.31718	2.87262	-0.0853642	1.71146	2.38877	0.695502	0.145734	0.308484	-1.76557	0.03126	0.0434333	0.013	-0.0304333	0.562924	0.562924	FALSE
0h-10h	ENST00000428575.6	XRCC6	protein_coding	protein_coding	54.1317	55.4053	52.2215	2.31718	2.87262	-0.0853642	4.28007	4.88204	3.37712	1.26374	1.68686	-0.530375	0.0794	0.0902667	0.0631	-0.0271667	1	0.562924	FALSE
0h-10h	ENST00000310380.11	XXYLT1	protein_coding	protein_coding	5.6485	7.22937	3.2772	0.243107	0.600337	-1.13901	4.73714	5.71044	3.2772	0.198542	0.600337	-0.799267	0.8744	0.790667	1	0.209333	0.977119	0.977119	FALSE
0h-10h	ENST00000437101.5	XXYLT1	protein_coding	protein_coding	5.6485	7.22937	3.2772	0.243107	0.600337	-1.13901	0.15181	0.253017	1.91456e-08	0.253017	1.91456e-08	-4.71708	0.01986	0.0331	0	-0.0331	1	0.977119	FALSE
0h-10h	ENST00000460582.1	XXYLT1	protein_coding	processed_transcript	5.6485	7.22937	3.2772	0.243107	0.600337	-1.13901	0.473108	0.788513	0	0.394308	0	-6.31924	0.06362	0.106033	0	-0.106033	1	0.977119	NA
0h-10h	ENST00000494175.1	XXYLT1	protein_coding	processed_transcript	5.6485	7.22937	3.2772	0.243107	0.600337	-1.13901	0.286444	0.477407	0	0.477407	0	-5.60705	0.04212	0.0702	0	-0.0702	1	0.977119	NA
0h-10h	ENST00000207870.8	XYLB	protein_coding	protein_coding	5.80694	6.69359	4.47697	0.772486	1.92993	-0.579193	2.66971	2.50887	2.91098	0.153296	1.40093	0.213679	0.48156	0.380633	0.63295	0.252317	0.259785	0.0437511	FALSE
0h-10h	ENST00000427323.5	XYLB	protein_coding	protein_coding	5.80694	6.69359	4.47697	0.772486	1.92993	-0.579193	0.794957	0.827157	0.746657	0.252173	0.290329	-0.145858	0.17014	0.124133	0.23915	0.115017	1	0.0437511	FALSE
0h-10h	ENST00000472721.1	XYLB	protein_coding	processed_transcript	5.80694	6.69359	4.47697	0.772486	1.92993	-0.579193	0.669759	1.11627	4.04113e-54	0.762491	4.04113e-54	-6.8154	0.0891	0.1485	0	-0.1485	1	0.0437511	NA
0h-10h	ENST00000487569.1	XYLB	protein_coding	processed_transcript	5.80694	6.69359	4.47697	0.772486	1.92993	-0.579193	0.327731	1.44454e-84	0.819328	1.44454e-84	0.819328	6.37387	0.05116	0	0.1279	0.1279	1	0.0437511	NA
0h-10h	ENST00000649234.1	XYLB	protein_coding	nonsense_mediated_decay	5.80694	6.69359	4.47697	0.772486	1.92993	-0.579193	0.267945	0.446576	1.51953e-07	0.446576	6.95808e-08	-5.51276	0.03638	0.0606333	0	-0.0606333	1	0.0437511	TRUE
0h-10h	ENST00000650590.1	XYLB	protein_coding	protein_coding	5.80694	6.69359	4.47697	0.772486	1.92993	-0.579193	1.07684	1.79473	8.91196e-11	0.264116	8.91196e-11	-7.49564	0.17162	0.286033	0	-0.286033	0.0437511	0.0437511	FALSE
0h-10h	ENST00000373477.8	YARS1	protein_coding	protein_coding	149.716	149.344	150.274	20.7708	18.8874	0.00895385	49.6788	48.5754	51.334	2.23943	10.7289	0.0796721	0.34306	0.3343	0.3562	0.0219	1	0.0131324	FALSE
0h-10h	ENST00000466052.1	YARS1	protein_coding	processed_transcript	149.716	149.344	150.274	20.7708	18.8874	0.00895385	17.0986	19.699	13.1979	1.06117	8.20689	-0.577455	0.1144	0.135833	0.08225	-0.0535833	1	0.0131324	NA
0h-10h	ENST00000469100.5	YARS1	protein_coding	retained_intron	149.716	149.344	150.274	20.7708	18.8874	0.00895385	0.0999487	4.31305e-13	0.249872	4.31191e-13	0.249872	4.69973	0.00076	0	0.0019	0.0019	1	0.0131324	NA
0h-10h	ENST00000470377.1	YARS1	protein_coding	retained_intron	149.716	149.344	150.274	20.7708	18.8874	0.00895385	22.6862	20.1359	26.5116	6.16913	2.03248	0.396687	0.152	0.132667	0.181	0.0483333	1	0.0131324	NA
0h-10h	ENST00000478828.1	YARS1	protein_coding	retained_intron	149.716	149.344	150.274	20.7708	18.8874	0.00895385	45.145	48.4108	40.2464	25.2227	38.8668	-0.266409	0.27478	0.298567	0.2391	-0.0594667	1	0.0131324	NA
0h-10h	ENST00000481895.6	YARS1	protein_coding	nonsense_mediated_decay	149.716	149.344	150.274	20.7708	18.8874	0.00895385	1.08623	0.597857	1.81878	0.305967	0.164427	1.58908	0.00718	0.00386667	0.01215	0.00828333	0.921241	0.0131324	TRUE
0h-10h	ENST00000487404.5	YARS1	protein_coding	retained_intron	149.716	149.344	150.274	20.7708	18.8874	0.00895385	12.8259	11.4001	14.9647	10.8847	14.9647	0.39222	0.10032	0.0912667	0.1139	0.0226333	1	0.0131324	NA
0h-10h	ENST00000490826.1	YARS1	protein_coding	retained_intron	149.716	149.344	150.274	20.7708	18.8874	0.00895385	0.292788	0.300484	0.281244	0.151575	0.281244	-0.0922935	0.00182	0.00193333	0.00165	-0.000283333	1	0.0131324	NA
0h-10h	ENST00000675785.1	YARS1	protein_coding	protein_coding	149.716	149.344	150.274	20.7708	18.8874	0.00895385	0.667847	9.13688e-08	1.66962	8.10547e-08	0.655952	7.39198	0.00474	0	0.01185	0.01185	0.0131324	0.0131324	FALSE
0h-10h	ENST00000676297.1	YARS1	protein_coding	nonsense_mediated_decay	149.716	149.344	150.274	20.7708	18.8874	0.00895385	0.134892	0.22482	1.61468e-29	0.112634	1.61468e-29	-4.55349	0.0009	0.0015	0	-0.0015	0.938811	0.0131324	TRUE
0h-10h	ENST00000329319.7	YBEY	protein_coding	protein_coding	121.46	128.134	111.448	15.5344	2.48833	-0.20127	12.1887	16.563	5.62738	11.1706	5.62738	-1.55574	0.09026	0.1175	0.0494	-0.0681	1	0.539227	FALSE
0h-10h	ENST00000339195.10	YBEY	protein_coding	protein_coding	121.46	128.134	111.448	15.5344	2.48833	-0.20127	9.62004	12.7873	4.86907	7.43255	4.86906	-1.39117	0.0876	0.1162	0.0447	-0.0715	1	0.539227	FALSE
0h-10h	ENST00000397691.1	YBEY	protein_coding	protein_coding	121.46	128.134	111.448	15.5344	2.48833	-0.20127	3.72366	4.86175	2.01654	2.54571	2.01654	-1.26542	0.03102	0.0399	0.0177	-0.0222	1	0.539227	FALSE
0h-10h	ENST00000397692.5	YBEY	protein_coding	protein_coding	121.46	128.134	111.448	15.5344	2.48833	-0.20127	17.5014	4.08649	37.6238	2.37028	37.6238	3.19957	0.16038	0.0371	0.3453	0.3082	1	0.539227	FALSE
0h-10h	ENST00000397701.9	YBEY	protein_coding	protein_coding	121.46	128.134	111.448	15.5344	2.48833	-0.20127	55.5944	59.5359	49.6821	23.0849	43.026	-0.260984	0.44022	0.4421	0.4374	-0.0047	1	0.539227	FALSE
0h-10h	ENST00000468924.5	YBEY	protein_coding	retained_intron	121.46	128.134	111.448	15.5344	2.48833	-0.20127	15.2157	24.3867	1.45915	8.65029	1.45915	-4.05364	0.12476	0.199	0.0134	-0.1856	0.539227	0.539227	NA
0h-10h	ENST00000492864.1	YBEY	protein_coding	retained_intron	121.46	128.134	111.448	15.5344	2.48833	-0.20127	7.61581	5.91312	10.1698	5.4919	4.2296	0.781286	0.06574	0.0481333	0.09215	0.0440167	1	0.539227	NA
0h-10h	ENST00000292778.11	YDJC	protein_coding	protein_coding	51.756	56.5324	44.5913	3.18797	16.2102	-0.342248	3.40187	2.90954	4.14037	1.3122	3.03188	0.507499	0.06102	0.0493333	0.07855	0.0292167	1	0.77264	FALSE
0h-10h	ENST00000398873.4	YDJC	protein_coding	protein_coding	51.756	56.5324	44.5913	3.18797	16.2102	-0.342248	4.27488	5.96568	1.73867	1.55528	1.19562	-1.77285	0.07552	0.1034	0.0337	-0.0697	0.77264	0.77264	FALSE
0h-10h	ENST00000415762.6	YDJC	protein_coding	nonsense_mediated_decay	51.756	56.5324	44.5913	3.18797	16.2102	-0.342248	7.27687	8.43564	5.53872	1.13264	2.45144	-0.606051	0.13796	0.149867	0.1201	-0.0297667	1	0.77264	TRUE
0h-10h	ENST00000464015.5	YDJC	protein_coding	retained_intron	51.756	56.5324	44.5913	3.18797	16.2102	-0.342248	1.54175	0.521086	3.07276	0.521086	1.9843	2.5372	0.0442	0.0083	0.09805	0.08975	1	0.77264	NA
0h-10h	ENST00000468686.5	YDJC	protein_coding	retained_intron	51.756	56.5324	44.5913	3.18797	16.2102	-0.342248	35.2128	38.6207	30.1008	0.806136	11.5156	-0.359469	0.68044	0.687633	0.66965	-0.0179833	1	0.77264	NA
0h-10h	ENST00000482998.1	YDJC	protein_coding	retained_intron	51.756	56.5324	44.5913	3.18797	16.2102	-0.342248	0.0478459	0.0797429	3.47433e-07	0.0797429	2.95641e-07	-3.16575	0.00088	0.00146667	0	-0.00146667	1	0.77264	NA
0h-10h	ENST00000314574.5	YES1	protein_coding	protein_coding	6.46792	6.55411	6.33864	0.180963	2.25783	-0.0481526	1.40407	1.88728	0.679259	0.0514996	0.679259	-1.46081	0.2396	0.288367	0.16645	-0.121917	1	0.979394	FALSE
0h-10h	ENST00000577961.5	YES1	protein_coding	protein_coding	6.46792	6.55411	6.33864	0.180963	2.25783	-0.0481526	1.2355	1.60125	0.686866	0.172165	0.686865	-1.20923	0.21352	0.243667	0.1683	-0.0753667	1	0.979394	FALSE
0h-10h	ENST00000581960.1	YES1	protein_coding	processed_transcript	6.46792	6.55411	6.33864	0.180963	2.25783	-0.0481526	0.896206	1.49368	0	0.196997	0	-7.23235	0.13724	0.228733	0	-0.228733	0.979394	0.979394	NA
0h-10h	ENST00000584307.5	YES1	protein_coding	protein_coding	6.46792	6.55411	6.33864	0.180963	2.25783	-0.0481526	2.93215	1.57191	4.97251	0.16901	3.62395	1.65521	0.40962	0.2392	0.66525	0.42605	1	0.979394	FALSE
0h-10h	ENST00000359461.10	YIF1A	protein_coding	protein_coding	180.714	201.821	149.054	35.3892	14.9353	-0.437216	37.0144	34.7307	40.4399	7.78438	0.835003	0.219509	0.21798	0.180967	0.2735	0.0925333	1	0.20731	FALSE
0h-10h	ENST00000376899.8	YIF1A	protein_coding	retained_intron	180.714	201.821	149.054	35.3892	14.9353	-0.437216	57.496	64.8237	46.5045	21.8561	16.8778	-0.479065	0.30802	0.3109	0.3037	-0.0072	1	0.20731	NA
0h-10h	ENST00000376901.9	YIF1A	protein_coding	protein_coding	180.714	201.821	149.054	35.3892	14.9353	-0.437216	52.2469	50.8527	54.3384	27.6325	3.70019	0.0956302	0.32384	0.292567	0.37075	0.0781833	1	0.20731	FALSE
0h-10h	ENST00000471387.6	YIF1A	protein_coding	protein_coding	180.714	201.821	149.054	35.3892	14.9353	-0.437216	0.333892	0.556487	2.63283e-60	0.379176	2.63283e-60	-5.82397	0.00182	0.00303333	0	-0.00303333	1	0.20731	FALSE
0h-10h	ENST00000474986.2	YIF1A	protein_coding	retained_intron	180.714	201.821	149.054	35.3892	14.9353	-0.437216	0.210384	0.350639	2.80394e-28	0.175913	2.80394e-28	-5.17249	0.00128	0.00213333	0	-0.00213333	1	0.20731	NA
0h-10h	ENST00000484814.1	YIF1A	protein_coding	nonsense_mediated_decay	180.714	201.821	149.054	35.3892	14.9353	-0.437216	0.699138	1.16523	1.7309e-74	0.281718	1.7309e-74	-6.8768	0.00338	0.00563333	0	-0.00563333	1	0.20731	TRUE
0h-10h	ENST00000485820.1	YIF1A	protein_coding	retained_intron	180.714	201.821	149.054	35.3892	14.9353	-0.437216	0.193353	5.07716e-63	0.483381	5.07716e-63	0.483381	5.62463	0.00118	0	0.00295	0.00295	1	0.20731	NA
0h-10h	ENST00000496746.5	YIF1A	protein_coding	protein_coding	180.714	201.821	149.054	35.3892	14.9353	-0.437216	2.49356	0.856991	4.9484	0.856744	0.31508	2.51579	0.01546	0.00326667	0.03375	0.0304833	0.291401	0.20731	FALSE
0h-10h	ENST00000526497.5	YIF1A	protein_coding	processed_transcript	180.714	201.821	149.054	35.3892	14.9353	-0.437216	28.7312	47.8854	6.62065e-06	37.1754	1.32382e-06	-12.2247	0.11832	0.1972	0	-0.1972	0.20731	0.20731	NA
0h-10h	ENST00000528575.1	YIF1A	protein_coding	protein_coding	180.714	201.821	149.054	35.3892	14.9353	-0.437216	0.978006	0.59882	1.54678	0.59882	1.54678	1.35448	0.00636	0.0043	0.00945	0.00515	1	0.20731	FALSE
0h-10h	ENST00000534374.1	YIF1A	protein_coding	retained_intron	180.714	201.821	149.054	35.3892	14.9353	-0.437216	0.316955	1.32215e-06	0.792385	6.84853e-07	0.792385	6.32603	0.00236	0	0.0059	0.0059	1	0.20731	NA
0h-10h	ENST00000372417.1	YIPF3	protein_coding	retained_intron	75.2124	74.5705	76.1754	0.249279	3.44657	0.0307178	0.147797	0.246329	5.89359e-103	0.246329	5.89359e-103	-4.67992	0.00198	0.0033	0	-0.0033	1	0.0969718	NA
0h-10h	ENST00000372422.7	YIPF3	protein_coding	protein_coding	75.2124	74.5705	76.1754	0.249279	3.44657	0.0307178	39.263	40.8835	36.8323	6.39101	3.43525	-0.150506	0.52216	0.548633	0.48245	-0.0661833	1	0.0969718	FALSE
0h-10h	ENST00000416380.6	YIPF3	protein_coding	nonsense_mediated_decay	75.2124	74.5705	76.1754	0.249279	3.44657	0.0307178	3.38344	1.285e-06	8.45861	6.44114e-07	5.63344	9.7258	0.04586	0	0.11465	0.11465	0.0969718	0.0969718	TRUE
0h-10h	ENST00000455768.6	YIPF3	protein_coding	nonsense_mediated_decay	75.2124	74.5705	76.1754	0.249279	3.44657	0.0307178	0.151051	0.251751	2.8026e-118	0.126499	2.8026e-118	-4.71012	0.00202	0.00336667	0	-0.00336667	1	0.0969718	TRUE
0h-10h	ENST00000460903.2	YIPF3	protein_coding	retained_intron	75.2124	74.5705	76.1754	0.249279	3.44657	0.0307178	25.0846	25.9346	23.8096	4.26774	2.5617	-0.123285	0.33328	0.347667	0.3117	-0.0359667	1	0.0969718	NA
0h-10h	ENST00000490447.6	YIPF3	protein_coding	nonsense_mediated_decay	75.2124	74.5705	76.1754	0.249279	3.44657	0.0307178	0.158028	0.263377	2.77668e-06	0.263377	4.65848e-08	-4.77242	0.00212	0.00353333	0	-0.00353333	1	0.0969718	TRUE
0h-10h	ENST00000502714.1	YIPF3	protein_coding	retained_intron	75.2124	74.5705	76.1754	0.249279	3.44657	0.0307178	5.39261	5.22815	5.6393	3.01528	1.64745	0.109014	0.07122	0.0699	0.0732	0.0033	1	0.0969718	NA
0h-10h	ENST00000506469.5	YIPF3	protein_coding	protein_coding	75.2124	74.5705	76.1754	0.249279	3.44657	0.0307178	0.407514	0.254734	0.636685	0.254734	0.636685	1.28852	0.00524	0.0034	0.008	0.0046	1	0.0969718	FALSE
0h-10h	ENST00000510102.5	YIPF3	protein_coding	nonsense_mediated_decay	75.2124	74.5705	76.1754	0.249279	3.44657	0.0307178	0.825593	0.843373	0.798922	0.175906	0.798922	-0.0771749	0.0108	0.0113	0.01005	-0.00125	1	0.0969718	TRUE
0h-10h	ENST00000511831.1	YIPF3	protein_coding	protein_coding	75.2124	74.5705	76.1754	0.249279	3.44657	0.0307178	0.325053	0.541754	5.91586e-115	0.541754	5.91586e-115	-5.78595	0.00438	0.0073	0	-0.0073	1	0.0969718	FALSE
0h-10h	ENST00000514627.5	YIPF3	protein_coding	retained_intron	75.2124	74.5705	76.1754	0.249279	3.44657	0.0307178	0.0737614	0.122936	7.83339e-140	0.122936	7.83339e-140	-3.73266	0.00098	0.00163333	0	-0.00163333	1	0.0969718	NA
0h-10h	ENST00000326799.7	YME1L1	protein_coding	protein_coding	130.407	136.667	121.016	32.1771	7.97169	-0.175462	59.0029	63.8011	51.8055	11.9988	10.6091	-0.300424	0.46004	0.483967	0.42415	-0.0598167	1	0.682578	FALSE
0h-10h	ENST00000375972.7	YME1L1	protein_coding	protein_coding	130.407	136.667	121.016	32.1771	7.97169	-0.175462	0.614215	0.145824	1.3168	0.145824	0.572185	3.08996	0.005	0.000833333	0.01125	0.0104167	0.682578	0.682578	FALSE
0h-10h	ENST00000376016.8	YME1L1	protein_coding	protein_coding	130.407	136.667	121.016	32.1771	7.97169	-0.175462	0.625539	0.264173	1.16759	0.264169	1.16758	2.10268	0.00632	0.00363333	0.01035	0.00671667	1	0.682578	FALSE
0h-10h	ENST00000427324.5	YME1L1	protein_coding	protein_coding	130.407	136.667	121.016	32.1771	7.97169	-0.175462	64.2814	66.9343	60.302	19.9266	2.0188	-0.150516	0.48266	0.470033	0.5016	0.0315667	1	0.682578	FALSE
0h-10h	ENST00000477432.1	YME1L1	protein_coding	protein_coding	130.407	136.667	121.016	32.1771	7.97169	-0.175462	5.50309	5.36147	5.71553	1.01381	0.413015	0.0920921	0.04324	0.0406	0.0472	0.0066	1	0.682578	FALSE
0h-10h	ENST00000491542.6	YME1L1	protein_coding	protein_coding	130.407	136.667	121.016	32.1771	7.97169	-0.175462	0.0962343	0.16039	3.85926e-71	0.16039	3.85926e-71	-4.09077	0.00056	0.000933333	0	-0.000933333	1	0.682578	FALSE
0h-10h	ENST00000613434.4	YME1L1	protein_coding	protein_coding	130.407	136.667	121.016	32.1771	7.97169	-0.175462	0.283245	2.47577e-06	0.708108	1.34038e-06	0.708104	6.16577	0.0022	0	0.0055	0.0055	1	0.682578	FALSE
0h-10h	ENST00000398838.8	YPEL3	protein_coding	protein_coding	5.50787	6.1197	4.59012	0.331466	2.16843	-0.414143	0.0168428	0.0280714	1.28009e-34	0.0280714	1.28009e-34	-1.92871	0.00308	0.00513333	0	-0.00513333	NA	0.944245	FALSE
0h-10h	ENST00000398841.6	YPEL3	protein_coding	protein_coding	5.50787	6.1197	4.59012	0.331466	2.16843	-0.414143	4.94444	5.29066	4.42511	0.328878	2.00342	-0.257201	0.90852	0.8638	0.9756	0.1118	0.944245	0.944245	FALSE
0h-10h	ENST00000562641.1	YPEL3	protein_coding	protein_coding	5.50787	6.1197	4.59012	0.331466	2.16843	-0.414143	0.358531	0.545566	0.0779774	0.179083	0.0779774	-2.65875	0.05772	0.0885	0.01155	-0.07695	1	0.944245	FALSE
0h-10h	ENST00000563788.5	YPEL3	protein_coding	protein_coding	5.50787	6.1197	4.59012	0.331466	2.16843	-0.414143	0.0656482	0.109414	0	0.0636223	0	-3.5779	0.0107	0.0178333	0	-0.0178333	1	0.944245	FALSE
0h-10h	ENST00000565110.5	YPEL3	protein_coding	protein_coding	5.50787	6.1197	4.59012	0.331466	2.16843	-0.414143	0.0273879	0.0456466	0	0.0456466	0	-2.47629	0.00502	0.00836667	0	-0.00836667	NA	0.944245	FALSE
0h-10h	ENST00000566595.5	YPEL3	protein_coding	protein_coding	5.50787	6.1197	4.59012	0.331466	2.16843	-0.414143	0.060205	0.100342	0	0.0583471	0	-3.46391	0.00982	0.0163667	0	-0.0163667	1	0.944245	FALSE
0h-10h	ENST00000568681.1	YPEL3	protein_coding	retained_intron	5.50787	6.1197	4.59012	0.331466	2.16843	-0.414143	0.0348141	4.75305e-08	0.0870352	4.3447e-09	0.0870352	3.2785	0.00516	0	0.0129	0.0129	NA	0.944245	NA
0h-10h	ENST00000344157.9	YTHDC1	protein_coding	protein_coding	3.59179	4.6582	1.99217	1.18768	1.11799	-1.2213	1.62282	1.37659	1.99217	0.233907	1.11799	0.530018	0.5868	0.311333	1	0.688667	0.287268	0.287268	FALSE
0h-10h	ENST00000355665.7	YTHDC1	protein_coding	protein_coding	3.59179	4.6582	1.99217	1.18768	1.11799	-1.2213	0.444316	0.740526	1.11263e-07	0.521197	6.98029e-08	-6.22981	0.15242	0.254033	0	-0.254033	1	0.287268	FALSE
0h-10h	ENST00000505251.1	YTHDC1	protein_coding	protein_coding	3.59179	4.6582	1.99217	1.18768	1.11799	-1.2213	1.29648	2.16079	3.00076e-70	1.54547	3.00076e-70	-7.76208	0.21068	0.351133	0	-0.351133	1	0.287268	FALSE
0h-10h	ENST00000506175.1	YTHDC1	protein_coding	retained_intron	3.59179	4.6582	1.99217	1.18768	1.11799	-1.2213	0.22817	0.380283	1.79969e-123	0.380283	1.79969e-123	-5.28645	0.0501	0.0835	0	-0.0835	1	0.287268	NA
0h-10h	ENST00000353703.9	YWHAB	protein_coding	protein_coding	114.45	138.203	78.8197	25.4811	10.8027	-0.810078	19.8721	29.3703	5.62463	9.8199	5.62463	-2.38246	0.1527	0.199367	0.0827	-0.116667	1	0.868786	FALSE
0h-10h	ENST00000372839.7	YWHAB	protein_coding	protein_coding	114.45	138.203	78.8197	25.4811	10.8027	-0.810078	41.5162	42.4578	40.1038	4.3924	5.55819	-0.0822712	0.39864	0.325267	0.5087	0.183433	0.868786	0.868786	FALSE
0h-10h	ENST00000428262.1	YWHAB	protein_coding	protein_coding	114.45	138.203	78.8197	25.4811	10.8027	-0.810078	1.45005	1.62459	1.18823	0.816892	1.18823	-0.448031	0.0141	0.0146667	0.01325	-0.00141667	1	0.868786	FALSE
0h-10h	ENST00000445830.1	YWHAB	protein_coding	protein_coding	114.45	138.203	78.8197	25.4811	10.8027	-0.810078	1.49668	2.49447	5.82441e-23	0.65937	5.82441e-23	-7.96836	0.013	0.0216667	0	-0.0216667	0.991183	0.868786	FALSE
0h-10h	ENST00000477896.1	YWHAB	protein_coding	retained_intron	114.45	138.203	78.8197	25.4811	10.8027	-0.810078	39.4164	50.372	22.983	13.6868	9.74306	-1.13172	0.3217	0.349533	0.27995	-0.0695833	1	0.868786	NA
0h-10h	ENST00000479421.5	YWHAB	protein_coding	nonsense_mediated_decay	114.45	138.203	78.8197	25.4811	10.8027	-0.810078	5.88541	6.52883	4.92028	0.529872	2.00071	-0.407362	0.05688	0.05	0.0672	0.0172	1	0.868786	TRUE
0h-10h	ENST00000631616.1	YWHAB	protein_coding	retained_intron	114.45	138.203	78.8197	25.4811	10.8027	-0.810078	4.81276	5.35467	3.99988	0.762864	1.93853	-0.41993	0.04304	0.0395333	0.0483	0.00876667	1	0.868786	NA
0h-10h	ENST00000295566.8	YY1AP1	protein_coding	protein_coding	17.0015	15.6813	18.9819	2.5202	4.52664	0.275416	0.0521722	0.0869537	6.4203e-51	0.0869537	6.4203e-51	-3.2773	0.00264	0.0044	0	-0.0044	1	0.21447	FALSE
0h-10h	ENST00000311573.9	YY1AP1	protein_coding	protein_coding	17.0015	15.6813	18.9819	2.5202	4.52664	0.275416	4.03785	4.0785	3.97687	2.39282	0.185938	-0.0363141	0.22242	0.220933	0.22465	0.00371667	1	0.21447	FALSE
0h-10h	ENST00000359205.9	YY1AP1	protein_coding	protein_coding	17.0015	15.6813	18.9819	2.5202	4.52664	0.275416	1.98697	2.0051	1.95978	0.772479	0.522106	-0.0328201	0.12154	0.124933	0.11645	-0.00848333	1	0.21447	FALSE
0h-10h	ENST00000361140.8	YY1AP1	protein_coding	nonsense_mediated_decay	17.0015	15.6813	18.9819	2.5202	4.52664	0.275416	0.208959	0.110468	0.356694	0.110468	0.356693	1.60592	0.01012	0.00676667	0.01515	0.00838333	1	0.21447	TRUE
0h-10h	ENST00000368339.9	YY1AP1	protein_coding	protein_coding	17.0015	15.6813	18.9819	2.5202	4.52664	0.275416	1.25467	1.61738	0.710595	1.2281	0.710595	-1.17529	0.09456	0.137433	0.03025	-0.107183	1	0.21447	FALSE
0h-10h	ENST00000368340.9	YY1AP1	protein_coding	protein_coding	17.0015	15.6813	18.9819	2.5202	4.52664	0.275416	0.495558	0.639807	0.279183	0.409978	0.279183	-1.16803	0.03652	0.0529333	0.0119	-0.0410333	1	0.21447	FALSE
0h-10h	ENST00000404643.5	YY1AP1	protein_coding	protein_coding	17.0015	15.6813	18.9819	2.5202	4.52664	0.275416	0.156632	0.141129	0.179885	0.141129	0.179885	0.329348	0.00826	0.00866667	0.00765	-0.00101667	1	0.21447	FALSE
0h-10h	ENST00000405763.7	YY1AP1	protein_coding	protein_coding	17.0015	15.6813	18.9819	2.5202	4.52664	0.275416	5.64398	3.45986	8.92017	0.877199	3.00324	1.36381	0.31178	0.214133	0.45825	0.244117	0.21447	0.21447	FALSE
0h-10h	ENST00000407221.5	YY1AP1	protein_coding	protein_coding	17.0015	15.6813	18.9819	2.5202	4.52664	0.275416	0.643467	0.615926	0.684777	0.375377	0.0142966	0.150559	0.0411	0.0431333	0.03805	-0.00508333	1	0.21447	FALSE
0h-10h	ENST00000436865.5	YY1AP1	protein_coding	nonsense_mediated_decay	17.0015	15.6813	18.9819	2.5202	4.52664	0.275416	0.103095	0.171825	3.29554e-55	0.171825	3.29554e-55	-4.18448	0.00524	0.00873333	0	-0.00873333	1	0.21447	TRUE
0h-10h	ENST00000442834.6	YY1AP1	protein_coding	retained_intron	17.0015	15.6813	18.9819	2.5202	4.52664	0.275416	0.350448	0.386804	0.295915	0.384793	0.208609	-0.375297	0.01972	0.0237	0.01375	-0.00995	1	0.21447	NA
0h-10h	ENST00000443231.5	YY1AP1	protein_coding	protein_coding	17.0015	15.6813	18.9819	2.5202	4.52664	0.275416	0.655155	1.09193	6.32614e-121	0.188091	6.32614e-121	-6.78388	0.0419	0.0698333	0	-0.0698333	0.652115	0.21447	FALSE
0h-10h	ENST00000454523.5	YY1AP1	protein_coding	protein_coding	17.0015	15.6813	18.9819	2.5202	4.52664	0.275416	0.446085	0.364866	0.567913	0.364866	0.567913	0.624477	0.03556	0.0330667	0.0393	0.00623333	1	0.21447	FALSE
0h-10h	ENST00000493625.5	YY1AP1	protein_coding	processed_transcript	17.0015	15.6813	18.9819	2.5202	4.52664	0.275416	0.674723	0.424476	1.05009	0.424476	1.05009	1.28684	0.0308	0.0215667	0.04465	0.0230833	1	0.21447	NA
0h-10h	ENST00000496324.5	YY1AP1	protein_coding	retained_intron	17.0015	15.6813	18.9819	2.5202	4.52664	0.275416	0.291776	0.486294	2.63084e-158	0.486294	2.63084e-158	-5.63312	0.01788	0.0298	0	-0.0298	1	0.21447	NA
0h-10h	ENST00000413761.7	ZBED5	protein_coding	protein_coding	5.29779	6.7624	3.10087	0.589938	2.06534	-1.12235	0.554568	0.569415	0.532298	0.569415	0.316046	-0.0955118	0.12562	0.0850333	0.1865	0.101467	1	0.784045	FALSE
0h-10h	ENST00000432999.6	ZBED5	protein_coding	protein_coding	5.29779	6.7624	3.10087	0.589938	2.06534	-1.12235	2.38551	3.19679	1.16858	0.423795	0.678875	-1.44407	0.45686	0.4846	0.41525	-0.06935	1	0.784045	FALSE
0h-10h	ENST00000526020.5	ZBED5	protein_coding	protein_coding	5.29779	6.7624	3.10087	0.589938	2.06534	-1.12235	1.61513	2.3247	0.550773	0.674855	0.221207	-2.05775	0.3002	0.344433	0.23385	-0.110583	1	0.784045	FALSE
0h-10h	ENST00000526852.5	ZBED5	protein_coding	protein_coding	5.29779	6.7624	3.10087	0.589938	2.06534	-1.12235	0.221736	0.369561	3.35652e-131	0.369561	3.35652e-131	-5.24626	0.02838	0.0473	0	-0.0473	1	0.784045	FALSE
0h-10h	ENST00000533925.5	ZBED5	protein_coding	processed_transcript	5.29779	6.7624	3.10087	0.589938	2.06534	-1.12235	0.339684	9.31224e-19	0.849211	9.09008e-19	0.849211	6.42494	0.06576	0	0.1644	0.1644	0.784045	0.784045	NA
0h-10h	ENST00000534690.5	ZBED5	protein_coding	protein_coding	5.29779	6.7624	3.10087	0.589938	2.06534	-1.12235	0.181163	0.301939	1.16041e-07	0.301939	8.12717e-08	-4.96318	0.02318	0.0386333	0	-0.0386333	1	0.784045	FALSE
0h-10h	ENST00000375733.6	ZBTB17	protein_coding	protein_coding	9.59768	6.15307	14.7646	0.174424	2.2007	1.2614	0.948063	0.146696	2.15011	0.146696	0.12285	3.78506	0.07364	0.0226	0.1502	0.1276	0.916943	0.899335	FALSE
0h-10h	ENST00000375743.9	ZBTB17	protein_coding	protein_coding	9.59768	6.15307	14.7646	0.174424	2.2007	1.2614	2.2287	1.20518	3.76398	0.450853	0.736797	1.63492	0.2198	0.1976	0.2531	0.0555	1	0.899335	FALSE
0h-10h	ENST00000440560.5	ZBTB17	protein_coding	protein_coding	9.59768	6.15307	14.7646	0.174424	2.2007	1.2614	0.825035	0.726043	0.973523	0.726043	0.973523	0.418169	0.09806	0.111767	0.0775	-0.0342667	1	0.899335	FALSE
0h-10h	ENST00000462525.1	ZBTB17	protein_coding	processed_transcript	9.59768	6.15307	14.7646	0.174424	2.2007	1.2614	3.0433	3.25056	2.73242	0.889286	0.898281	-0.24967	0.39192	0.5332	0.18	-0.3532	0.899335	0.899335	NA
0h-10h	ENST00000479282.5	ZBTB17	protein_coding	processed_transcript	9.59768	6.15307	14.7646	0.174424	2.2007	1.2614	2.44332	0.642485	5.14456	0.341815	1.66199	2.98183	0.19848	0.104667	0.3392	0.234533	1	0.899335	NA
0h-10h	ENST00000537142.5	ZBTB17	protein_coding	protein_coding	9.59768	6.15307	14.7646	0.174424	2.2007	1.2614	0.109265	0.182109	2.34973e-07	0.182109	6.5081e-09	-4.26382	0.0181	0.0301667	0	-0.0301667	1	0.899335	FALSE
0h-10h	ENST00000310826.10	ZBTB21	protein_coding	protein_coding	2.20937	1.42359	3.38805	0.545535	0.308484	1.24508	0.356171	0.307786	0.428749	0.172155	0.107301	0.465343	0.28626	0.393967	0.1247	-0.269267	1	0.622871	FALSE
0h-10h	ENST00000398497.2	ZBTB21	protein_coding	protein_coding	2.20937	1.42359	3.38805	0.545535	0.308484	1.24508	0.460441	3.18627e-15	1.1511	3.18627e-15	0.0675154	6.85935	0.13776	0	0.3444	0.3444	1	0.622871	FALSE
0h-10h	ENST00000398505.7	ZBTB21	protein_coding	protein_coding	2.20937	1.42359	3.38805	0.545535	0.308484	1.24508	0.524892	0.473726	0.601642	0.236884	0.176359	0.338499	0.25102	0.302167	0.1743	-0.127867	1	0.622871	FALSE
0h-10h	ENST00000398511.3	ZBTB21	protein_coding	protein_coding	2.20937	1.42359	3.38805	0.545535	0.308484	1.24508	0.102514	0.170856	2.9686e-08	0.0868999	6.79132e-09	-4.17677	0.06818	0.113633	0	-0.113633	0.622871	0.622871	FALSE
0h-10h	ENST00000425521.1	ZBTB21	protein_coding	protein_coding	2.20937	1.42359	3.38805	0.545535	0.308484	1.24508	0.328119	0.175458	0.557111	0.175458	0.557111	1.61254	0.11486	0.0708333	0.1809	0.110067	1	0.622871	FALSE
0h-10h	ENST00000449949.5	ZBTB21	protein_coding	protein_coding	2.20937	1.42359	3.38805	0.545535	0.308484	1.24508	0.437238	0.295764	0.64945	0.295764	0.64945	1.10884	0.14192	0.1194	0.1757	0.0563	1	0.622871	FALSE
0h-10h	ENST00000373457.1	ZBTB43	protein_coding	protein_coding	0.64586	0.581389	0.742567	0.270229	0.0215076	0.347713	0.118417	0.0886787	0.163024	0.06308	0.163024	0.810163	0.14538	0.100067	0.21335	0.113283	1	0.79383	FALSE
0h-10h	ENST00000373464.5	ZBTB43	protein_coding	protein_coding	0.64586	0.581389	0.742567	0.270229	0.0215076	0.347713	0.283303	0.358817	0.170032	0.219552	0.0434445	-1.03465	0.3531	0.434567	0.2309	-0.203667	0.79383	0.79383	FALSE
0h-10h	ENST00000449886.5	ZBTB43	protein_coding	protein_coding	0.64586	0.581389	0.742567	0.270229	0.0215076	0.347713	0.24414	0.133893	0.40951	0.0168321	0.0980721	1.54371	0.50154	0.4654	0.55575	0.09035	1	0.79383	FALSE
0h-10h	ENST00000357899.9	ZBTB44	protein_coding	protein_coding	1.49666	1.33884	1.73341	0.195854	0.340612	0.370194	0.0564966	0.0458263	0.072502	0.0458263	0.072502	0.563483	0.04162	0.0346667	0.05205	0.0173833	1	0.650443	TRUE
0h-10h	ENST00000527478.6	ZBTB44	protein_coding	protein_coding	1.49666	1.33884	1.73341	0.195854	0.340612	0.370194	0.967126	1.08241	0.794207	0.098052	0.394677	-0.44187	0.6681	0.8268	0.43005	-0.39675	0.90938	0.650443	FALSE
0h-10h	ENST00000529982.5	ZBTB44	protein_coding	protein_coding	1.49666	1.33884	1.73341	0.195854	0.340612	0.370194	0.473041	0.210604	0.866698	0.112603	0.0184367	1.99062	0.29028	0.138533	0.5179	0.379367	0.650443	0.650443	FALSE
0h-10h	ENST00000319084.9	ZBTB48	protein_coding	protein_coding	14.3727	8.95903	22.4933	2.22809	5.94414	1.32711	0.679682	0.683489	0.673971	0.683489	0.673971	-0.019938	0.0585	0.0703333	0.04075	-0.0295833	1	0.364459	FALSE
0h-10h	ENST00000377674.9	ZBTB48	protein_coding	protein_coding	14.3727	8.95903	22.4933	2.22809	5.94414	1.32711	2.46932	2.98424	1.69694	0.906834	0.279401	-0.810777	0.2269	0.326433	0.0776	-0.248833	0.364459	0.364459	FALSE
0h-10h	ENST00000466941.1	ZBTB48	protein_coding	retained_intron	14.3727	8.95903	22.4933	2.22809	5.94414	1.32711	7.79719	2.95281	15.0637	1.58836	5.37784	2.347	0.41902	0.263667	0.65205	0.388383	0.95388	0.364459	NA
0h-10h	ENST00000482360.5	ZBTB48	protein_coding	retained_intron	14.3727	8.95903	22.4933	2.22809	5.94414	1.32711	2.49624	1.63413	3.7894	0.712325	1.75006	1.20845	0.22408	0.267467	0.159	-0.108467	1	0.364459	NA
0h-10h	ENST00000498342.5	ZBTB48	protein_coding	retained_intron	14.3727	8.95903	22.4933	2.22809	5.94414	1.32711	0.930307	0.704362	1.26922	0.267627	0.789179	0.840543	0.07154	0.0721333	0.07065	-0.00148333	1	0.364459	NA
0h-10h	ENST00000332127.8	ZC3H11A	protein_coding	protein_coding	1.49083	2.06548	0.62884	1.01363	0.424048	-1.69992	0.0169187	1.25309e-08	0.0422968	1.24174e-08	0.0422968	2.38672	0.01606	0	0.04015	0.04015	1	0.944932	FALSE
0h-10h	ENST00000367210.3	ZC3H11A	protein_coding	protein_coding	1.49083	2.06548	0.62884	1.01363	0.424048	-1.69992	0.235638	0.338292	0.0816578	0.338292	0.0816578	-1.92597	0.16214	0.218533	0.07755	-0.140983	1	0.944932	FALSE
0h-10h	ENST00000367214.5	ZC3H11A	protein_coding	protein_coding	1.49083	2.06548	0.62884	1.01363	0.424048	-1.69992	0.053672	0.0894533	7.47509e-09	0.0894533	7.47509e-09	-3.31402	0.01334	0.0222333	0	-0.0222333	1	0.944932	FALSE
0h-10h	ENST00000453771.5	ZC3H11A	protein_coding	protein_coding	1.49083	2.06548	0.62884	1.01363	0.424048	-1.69992	0.0717001	0.1195	1.38199e-27	0.1195	1.38199e-27	-3.69488	0.01782	0.0297	0	-0.0297	1	0.944932	FALSE
0h-10h	ENST00000461980.1	ZC3H11A	protein_coding	processed_transcript	1.49083	2.06548	0.62884	1.01363	0.424048	-1.69992	0.0570092	0.0950153	0	0.0950153	0	-3.39253	0.03682	0.0613667	0	-0.0613667	NA	0.944932	NA
0h-10h	ENST00000466470.5	ZC3H11A	protein_coding	processed_transcript	1.49083	2.06548	0.62884	1.01363	0.424048	-1.69992	0.817513	1.16694	0.293366	0.876365	0.293366	-1.95591	0.39516	0.472833	0.27865	-0.194183	1	0.944932	NA
0h-10h	ENST00000495527.5	ZC3H11A	protein_coding	nonsense_mediated_decay	1.49083	2.06548	0.62884	1.01363	0.424048	-1.69992	0.02256	0.0376	5.1195e-09	0.0376	5.1195e-09	-2.25096	0.0056	0.00933333	0	-0.00933333	1	0.944932	TRUE
0h-10h	ENST00000638800.1	ZC3H11A	protein_coding	nonsense_mediated_decay	1.49083	2.06548	0.62884	1.01363	0.424048	-1.69992	0.0273054	4.97838e-08	0.0682635	1.84757e-08	0.0682635	2.96833	0.02594	0	0.06485	0.06485	0.944932	0.944932	TRUE
0h-10h	ENST00000639812.1	ZC3H11A	protein_coding	protein_coding	1.49083	2.06548	0.62884	1.01363	0.424048	-1.69992	0.188509	0.218678	0.143256	0.111194	0.0615361	-0.577374	0.3271	0.185967	0.5388	0.352833	1	0.944932	FALSE
0h-10h	ENST00000251038.10	ZC3H14	protein_coding	protein_coding	32.4256	35.4383	27.9065	8.09215	10.9692	-0.344601	0.348915	0.0406492	0.811313	0.0406491	0.811313	4.01932	0.01964	0.0008	0.0479	0.0471	1	0.891241	FALSE
0h-10h	ENST00000302216.12	ZC3H14	protein_coding	protein_coding	32.4256	35.4383	27.9065	8.09215	10.9692	-0.344601	2.34257	1.30578	3.89776	0.752285	3.89776	1.57043	0.11378	0.0362	0.23015	0.19395	1	0.891241	FALSE
0h-10h	ENST00000336693.8	ZC3H14	protein_coding	protein_coding	32.4256	35.4383	27.9065	8.09215	10.9692	-0.344601	1.59629	2.66049	2.58594e-33	2.66049	1.79167e-33	-8.06096	0.03128	0.0521333	0	-0.0521333	1	0.891241	FALSE
0h-10h	ENST00000553495.5	ZC3H14	protein_coding	nonsense_mediated_decay	32.4256	35.4383	27.9065	8.09215	10.9692	-0.344601	0.479748	0.328195	0.707079	0.328195	0.707079	1.08428	0.01354	0.0104333	0.0182	0.00776667	1	0.891241	TRUE
0h-10h	ENST00000554602.5	ZC3H14	protein_coding	protein_coding	32.4256	35.4383	27.9065	8.09215	10.9692	-0.344601	0.114744	0.19124	0	0.19124	0	-4.33084	0.00482	0.00803333	0	-0.00803333	1	0.891241	FALSE
0h-10h	ENST00000555120.1	ZC3H14	protein_coding	protein_coding	32.4256	35.4383	27.9065	8.09215	10.9692	-0.344601	3.73632	4.35108	2.81418	2.20887	2.81418	-0.626855	0.09768	0.114533	0.0724	-0.0421333	1	0.891241	FALSE
0h-10h	ENST00000555755.5	ZC3H14	protein_coding	protein_coding	32.4256	35.4383	27.9065	8.09215	10.9692	-0.344601	7.34055	8.44925	5.67748	3.2579	5.67748	-0.57274	0.1966	0.2303	0.14605	-0.08425	1	0.891241	FALSE
0h-10h	ENST00000555851.6	ZC3H14	protein_coding	processed_transcript	32.4256	35.4383	27.9065	8.09215	10.9692	-0.344601	0.403646	0.672743	1.4323e-256	0.672743	0	-6.09327	0.00792	0.0132	0	-0.0132	1	0.891241	NA
0h-10h	ENST00000555900.5	ZC3H14	protein_coding	protein_coding	32.4256	35.4383	27.9065	8.09215	10.9692	-0.344601	1.16887	1.94812	1.63349e-24	1.04606	1.63349e-24	-7.61332	0.04174	0.0695667	0	-0.0695667	0.891241	0.891241	FALSE
0h-10h	ENST00000556110.5	ZC3H14	protein_coding	nonsense_mediated_decay	32.4256	35.4383	27.9065	8.09215	10.9692	-0.344601	0.455695	0.254978	0.756771	0.254978	0.756771	1.53292	0.0243	0.0107	0.0447	0.034	1	0.891241	TRUE
0h-10h	ENST00000557607.5	ZC3H14	protein_coding	protein_coding	32.4256	35.4383	27.9065	8.09215	10.9692	-0.344601	2.44331	4.07218	3.19152e-96	3.73803	3.19152e-96	-8.67319	0.05012	0.0835333	0	-0.0835333	1	0.891241	FALSE
0h-10h	ENST00000557693.5	ZC3H14	protein_coding	protein_coding	32.4256	35.4383	27.9065	8.09215	10.9692	-0.344601	0.229299	0.382165	0	0.191532	0	-5.29339	0.0085	0.0141667	0	-0.0141667	1	0.891241	FALSE
0h-10h	ENST00000649731.1	ZC3H14	protein_coding	nonsense_mediated_decay	32.4256	35.4383	27.9065	8.09215	10.9692	-0.344601	11.7656	10.7814	13.2419	1.72628	7.2363	0.296308	0.39012	0.3564	0.4407	0.0843	1	0.891241	TRUE
0h-10h	ENST00000272570.9	ZC3H8	protein_coding	protein_coding	45.3602	41.1727	51.6415	5.56088	1.83785	0.326769	29.5898	31.9809	26.0033	5.35908	10.7864	-0.298415	0.67026	0.776033	0.5116	-0.264433	1	0.952162	FALSE
0h-10h	ENST00000409573.7	ZC3H8	protein_coding	protein_coding	45.3602	41.1727	51.6415	5.56088	1.83785	0.326769	5.10909	5.24782	4.901	1.34173	1.00078	-0.0984495	0.11594	0.129433	0.0957	-0.0337333	1	0.952162	FALSE
0h-10h	ENST00000466259.1	ZC3H8	protein_coding	retained_intron	45.3602	41.1727	51.6415	5.56088	1.83785	0.326769	4.59642	0.298696	11.043	0.183615	11.043	5.16211	0.08654	0.00656667	0.2065	0.199933	1	0.952162	NA
0h-10h	ENST00000474234.5	ZC3H8	protein_coding	processed_transcript	45.3602	41.1727	51.6415	5.56088	1.83785	0.326769	5.91837	3.64532	9.32794	1.28873	2.21579	1.35311	0.12452	0.0879667	0.17935	0.0913833	0.952162	0.952162	NA
0h-10h	ENST00000476902.1	ZC3H8	protein_coding	processed_transcript	45.3602	41.1727	51.6415	5.56088	1.83785	0.326769	0.146502	6.97838e-217	0.366256	0	0.366256	5.23364	0.00274	0	0.00685	0.00685	1	0.952162	NA
0h-10h	ENST00000311873.9	ZC3HC1	protein_coding	protein_coding	91.122	97.6174	81.379	2.49473	2.34492	-0.262452	17.3586	14.1905	22.1108	7.00477	8.64646	0.63946	0.19676	0.1446	0.275	0.1304	1	0.0136626	FALSE
0h-10h	ENST00000360708.9	ZC3HC1	protein_coding	protein_coding	91.122	97.6174	81.379	2.49473	2.34492	-0.262452	0.0811323	0.13522	1.50376e-10	0.13522	1.50376e-10	-3.86017	0.00088	0.00146667	0	-0.00146667	1	0.0136626	FALSE
0h-10h	ENST00000467642.5	ZC3HC1	protein_coding	nonsense_mediated_decay	91.122	97.6174	81.379	2.49473	2.34492	-0.262452	48.1445	53.2668	40.4611	11.4927	8.3839	-0.396614	0.52784	0.549967	0.49465	-0.0553167	1	0.0136626	TRUE
0h-10h	ENST00000471022.5	ZC3HC1	protein_coding	retained_intron	91.122	97.6174	81.379	2.49473	2.34492	-0.262452	3.46378	4.39719	2.06366	3.91051	0.0197061	-1.08768	0.03624	0.0434667	0.0254	-0.0180667	1	0.0136626	NA
0h-10h	ENST00000477578.5	ZC3HC1	protein_coding	retained_intron	91.122	97.6174	81.379	2.49473	2.34492	-0.262452	5.1527	7.66409	1.38563	3.15864	0.0749961	-2.45908	0.05314	0.0771667	0.0171	-0.0600667	1	0.0136626	NA
0h-10h	ENST00000480193.5	ZC3HC1	protein_coding	processed_transcript	91.122	97.6174	81.379	2.49473	2.34492	-0.262452	0.731047	0.707728	0.766025	0.707728	0.766025	0.112666	0.00784	0.00696667	0.00915	0.00218333	1	0.0136626	NA
0h-10h	ENST00000481503.5	ZC3HC1	protein_coding	protein_coding	91.122	97.6174	81.379	2.49473	2.34492	-0.262452	15.0014	17.1373	11.7975	1.7487	0.929363	-0.538274	0.16296	0.1751	0.14475	-0.03035	1	0.0136626	FALSE
0h-10h	ENST00000484432.1	ZC3HC1	protein_coding	nonsense_mediated_decay	91.122	97.6174	81.379	2.49473	2.34492	-0.262452	0.180843	4.73464e-06	0.452101	2.40518e-06	0.452095	5.52945	0.00216	0	0.0054	0.0054	1	0.0136626	TRUE
0h-10h	ENST00000648450.1	ZC3HC1	protein_coding	nonsense_mediated_decay	91.122	97.6174	81.379	2.49473	2.34492	-0.262452	1.00801	0.118578	2.34215	0.118576	0.554696	4.19327	0.0122	0.00126667	0.0286	0.0273333	0.0136626	0.0136626	TRUE
0h-10h	ENST00000268616.9	ZCCHC14	protein_coding	protein_coding	2.71639	3.2255	1.95272	0.694791	0.508484	-0.721132	0.667036	0.783858	0.491804	0.110598	0.0975957	-0.661755	0.25444	0.253233	0.25625	0.00301667	1	0.315897	FALSE
0h-10h	ENST00000561928.1	ZCCHC14	protein_coding	protein_coding	2.71639	3.2255	1.95272	0.694791	0.508484	-0.721132	1.1428	1.21119	1.04022	0.36788	0.327402	-0.217604	0.4292	0.365567	0.52465	0.159083	1	0.315897	FALSE
0h-10h	ENST00000568020.6	ZCCHC14	protein_coding	nonsense_mediated_decay	2.71639	3.2255	1.95272	0.694791	0.508484	-0.721132	0.33595	0.559917	7.91375e-09	0.206653	5.93246e-09	-5.83268	0.0988	0.164667	0	-0.164667	0.315897	0.315897	TRUE
0h-10h	ENST00000671377.2	ZCCHC14	protein_coding	protein_coding	2.71639	3.2255	1.95272	0.694791	0.508484	-0.721132	0.570601	0.670533	0.420703	0.0946082	0.0834861	-0.659973	0.21764	0.2166	0.2192	0.0026	1	0.315897	FALSE
0h-10h	ENST00000322831.6	ZCCHC7	protein_coding	protein_coding	4.83736	4.03902	6.03487	0.792093	3.03648	0.57814	1.38222	1.95235	0.527027	1.00186	0.527027	-1.86952	0.26812	0.408133	0.0581	-0.350033	0.835163	0.835163	FALSE
0h-10h	ENST00000461038.5	ZCCHC7	protein_coding	processed_transcript	4.83736	4.03902	6.03487	0.792093	3.03648	0.57814	1.31463	0.811917	2.0687	0.425957	1.96491	1.33861	0.2013	0.175733	0.23965	0.0639167	1	0.835163	NA
0h-10h	ENST00000534928.5	ZCCHC7	protein_coding	protein_coding	4.83736	4.03902	6.03487	0.792093	3.03648	0.57814	2.14051	1.27475	3.43915	0.682257	0.544537	1.42475	0.53058	0.4161	0.7023	0.2862	1	0.835163	FALSE
0h-10h	ENST00000538116.5	ZCCHC8	protein_coding	retained_intron	7.37774	5.12432	10.7579	2.62226	0.268364	1.06849	0.291	0.211269	0.410595	0.211269	0.410595	0.926628	0.04315	0.04715	0.03915	-0.008	1	0.990247	NA
0h-10h	ENST00000540586.1	ZCCHC8	protein_coding	protein_coding	7.37774	5.12432	10.7579	2.62226	0.268364	1.06849	0.00304513	0.00507522	4.07753e-48	0.00507522	4.07753e-48	-0.592179	0.000575	0.00115	0	-0.00115	NA	0.990247	FALSE
0h-10h	ENST00000542892.2	ZCCHC8	protein_coding	retained_intron	7.37774	5.12432	10.7579	2.62226	0.268364	1.06849	0.0854382	8.80313e-64	0.213595	8.80313e-64	0.213595	4.48282	0.009675	0	0.01935	0.01935	1	0.990247	NA
0h-10h	ENST00000543897.5	ZCCHC8	protein_coding	protein_coding	7.37774	5.12432	10.7579	2.62226	0.268364	1.06849	0.0341927	0.0569878	1.33511e-33	0.0569878	1.33511e-33	-2.7439	0.00635	0.0127	0	-0.0127	1	0.990247	FALSE
0h-10h	ENST00000544054.5	ZCCHC8	protein_coding	protein_coding	7.37774	5.12432	10.7579	2.62226	0.268364	1.06849	2.06306	1.9365	2.25291	1.00622	0.611035	0.217303	0.2921	0.3761	0.2081	-0.168	0.990247	0.990247	FALSE
0h-10h	ENST00000672018.1	ZCCHC8	protein_coding	protein_coding	7.37774	5.12432	10.7579	2.62226	0.268364	1.06849	4.901	2.91449	7.88076	1.5476	0.145672	1.43198	0.648125	0.5629	0.73335	0.17045	1	0.990247	FALSE
0h-10h	ENST00000348579.6	ZDHHC1	protein_coding	protein_coding	1.62999	1.65188	1.59715	0.893731	0.822363	-0.0483126	0.60037	0.865328	0.202934	0.468174	0.202934	-2.03942	0.41904	0.5238	0.2619	-0.2619	0.956614	0.956614	FALSE
0h-10h	ENST00000565726.3	ZDHHC1	protein_coding	protein_coding	1.62999	1.65188	1.59715	0.893731	0.822363	-0.0483126	1.02962	0.786557	1.39422	0.425556	1.0253	0.817919	0.58096	0.4762	0.7381	0.2619	0.956614	0.956614	FALSE
0h-10h	ENST00000283441.12	ZDHHC11	protein_coding	protein_coding	2.24963	2.46619	1.9248	1.01108	1.14584	-0.355934	0.69506	1.08753	0.106351	0.469242	0.106351	-3.23771	0.3423	0.479467	0.13655	-0.342917	0.894671	0.894671	FALSE
0h-10h	ENST00000424784.3	ZDHHC11	protein_coding	protein_coding	2.24963	2.46619	1.9248	1.01108	1.14584	-0.355934	0.194065	0.323442	0	0.183768	0	-5.05937	0.05504	0.0917333	0	-0.0917333	1	0.894671	FALSE
0h-10h	ENST00000503758.6	ZDHHC11	protein_coding	processed_transcript	2.24963	2.46619	1.9248	1.01108	1.14584	-0.355934	0.653053	0.578385	0.765055	0.186694	0.623869	0.39754	0.29746	0.2846	0.31675	0.03215	1	0.894671	NA
0h-10h	ENST00000507800.1	ZDHHC11	protein_coding	nonsense_mediated_decay	2.24963	2.46619	1.9248	1.01108	1.14584	-0.355934	0.286096	0.476827	9.24161e-39	0.247371	9.24161e-39	-5.60534	0.08654	0.144233	0	-0.144233	1	0.894671	TRUE
0h-10h	ENST00000511539.1	ZDHHC11	protein_coding	protein_coding	2.24963	2.46619	1.9248	1.01108	1.14584	-0.355934	0.0850154	0	0.212538	0	0.212538	4.47598	0.10914	0	0.27285	0.27285	1	0.894671	FALSE
0h-10h	ENST00000512190.1	ZDHHC11	protein_coding	retained_intron	2.24963	2.46619	1.9248	1.01108	1.14584	-0.355934	0.336343	0	0.840856	0	0.840856	6.41084	0.10954	0	0.27385	0.27385	1	0.894671	NA
0h-10h	ENST00000345745.9	ZDHHC16	protein_coding	protein_coding	50.6344	57.5195	40.3066	8.60273	0.0652643	-0.512929	10.4176	12.8565	6.75934	0.756424	0.0674451	-0.926528	0.20742	0.2339	0.1677	-0.0662	1	0.00444352	FALSE
0h-10h	ENST00000352634.8	ZDHHC16	protein_coding	protein_coding	50.6344	57.5195	40.3066	8.60273	0.0652643	-0.512929	1.60911	1.04266e-06	4.02278	1.04266e-06	2.13313	8.65548	0.0399	0	0.09975	0.09975	0.00444352	0.00444352	FALSE
0h-10h	ENST00000353979.7	ZDHHC16	protein_coding	protein_coding	50.6344	57.5195	40.3066	8.60273	0.0652643	-0.512929	1.14031	1.90052	9.04725e-26	1.90052	9.04725e-26	-7.57782	0.01726	0.0287667	0	-0.0287667	1	0.00444352	FALSE
0h-10h	ENST00000370842.6	ZDHHC16	protein_coding	protein_coding	50.6344	57.5195	40.3066	8.60273	0.0652643	-0.512929	1.47281	9.54336e-07	3.68201	9.54336e-07	1.95243	8.52813	0.03652	0	0.0913	0.0913	0.00444352	0.00444352	FALSE
0h-10h	ENST00000370846.8	ZDHHC16	protein_coding	protein_coding	50.6344	57.5195	40.3066	8.60273	0.0652643	-0.512929	0.865473	1.19522	0.370849	0.293013	0.370849	-1.66201	0.01602	0.0205667	0.0092	-0.0113667	1	0.00444352	FALSE
0h-10h	ENST00000370854.7	ZDHHC16	protein_coding	protein_coding	50.6344	57.5195	40.3066	8.60273	0.0652643	-0.512929	11.2174	9.07726	14.4277	6.46265	1.40732	0.667921	0.22558	0.1373	0.358	0.2207	1	0.00444352	FALSE
0h-10h	ENST00000393760.6	ZDHHC16	protein_coding	protein_coding	50.6344	57.5195	40.3066	8.60273	0.0652643	-0.512929	5.67776	9.26158	0.30202	5.7096	0.30202	-4.89311	0.12562	0.204367	0.0075	-0.196867	1	0.00444352	FALSE
0h-10h	ENST00000414567.5	ZDHHC16	protein_coding	protein_coding	50.6344	57.5195	40.3066	8.60273	0.0652643	-0.512929	11.3418	14.352	6.82658	6.08909	1.6642	-1.07091	0.20242	0.2244	0.16945	-0.05495	1	0.00444352	FALSE
0h-10h	ENST00000417044.1	ZDHHC16	protein_coding	protein_coding	50.6344	57.5195	40.3066	8.60273	0.0652643	-0.512929	0.178118	8.5387e-32	0.445294	8.5387e-32	0.445294	5.50873	0.00442	0	0.01105	0.01105	1	0.00444352	FALSE
0h-10h	ENST00000420089.5	ZDHHC16	protein_coding	protein_coding	50.6344	57.5195	40.3066	8.60273	0.0652643	-0.512929	0.562564	0.411126	0.789721	0.411126	0.789719	0.925246	0.01156	0.00623333	0.01955	0.0133167	1	0.00444352	FALSE
0h-10h	ENST00000433086.5	ZDHHC16	protein_coding	protein_coding	50.6344	57.5195	40.3066	8.60273	0.0652643	-0.512929	0.525422	0.875703	1.1501e-92	0.511916	1.1501e-92	-6.46875	0.0096	0.016	0	-0.016	1	0.00444352	FALSE
0h-10h	ENST00000459777.5	ZDHHC16	protein_coding	processed_transcript	50.6344	57.5195	40.3066	8.60273	0.0652643	-0.512929	3.53855	4.55134	2.01938	0.151447	1.23766	-1.16842	0.0696	0.0825667	0.05015	-0.0324167	1	0.00444352	NA
0h-10h	ENST00000466895.5	ZDHHC16	protein_coding	processed_transcript	50.6344	57.5195	40.3066	8.60273	0.0652643	-0.512929	0.622487	1.03748	1.1359e-06	1.03748	1.1359e-06	-6.71061	0.00942	0.0157	0	-0.0157	1	0.00444352	NA
0h-10h	ENST00000487315.1	ZDHHC16	protein_coding	processed_transcript	50.6344	57.5195	40.3066	8.60273	0.0652643	-0.512929	0.422498	0.47187	0.348442	0.290787	0.348442	-0.426905	0.00776	0.00716667	0.00865	0.00148333	1	0.00444352	NA
0h-10h	ENST00000492610.5	ZDHHC16	protein_coding	processed_transcript	50.6344	57.5195	40.3066	8.60273	0.0652643	-0.512929	0.188187	0.313645	0	0.313645	0	-5.01634	0.00284	0.00473333	0	-0.00473333	1	0.00444352	NA
0h-10h	ENST00000495735.5	ZDHHC16	protein_coding	processed_transcript	50.6344	57.5195	40.3066	8.60273	0.0652643	-0.512929	0.854226	1.21536	0.312525	1.21536	0.312525	-1.92572	0.01412	0.0183667	0.00775	-0.0106167	1	0.00444352	NA
0h-10h	ENST00000296127.7	ZDHHC3	protein_coding	protein_coding	35.3117	30.763	42.1349	7.19753	7.05091	0.453696	5.03996	5.51639	4.32531	1.84246	0.874041	-0.350203	0.15184	0.180267	0.1092	-0.0710667	1	0.984302	FALSE
0h-10h	ENST00000342790.8	ZDHHC3	protein_coding	protein_coding	35.3117	30.763	42.1349	7.19753	7.05091	0.453696	10.1576	10.2322	10.0457	5.20735	1.58374	-0.0265129	0.31624	0.367867	0.2388	-0.129067	1	0.984302	FALSE
0h-10h	ENST00000424952.7	ZDHHC3	protein_coding	protein_coding	35.3117	30.763	42.1349	7.19753	7.05091	0.453696	0.973857	1.0519	0.856787	0.170059	0.353053	-0.292905	0.03048	0.0359	0.02235	-0.01355	1	0.984302	FALSE
0h-10h	ENST00000433512.5	ZDHHC3	protein_coding	protein_coding	35.3117	30.763	42.1349	7.19753	7.05091	0.453696	17.08	12.8392	23.4411	5.05894	5.64434	0.867974	0.45082	0.385167	0.5493	0.164133	1	0.984302	FALSE
0h-10h	ENST00000479314.1	ZDHHC3	protein_coding	retained_intron	35.3117	30.763	42.1349	7.19753	7.05091	0.453696	2.06039	1.12326	3.46608	0.564858	1.04993	1.61698	0.05064	0.0308333	0.08035	0.0495167	0.984302	0.984302	NA
0h-10h	ENST00000335965.11	ZDHHC4	protein_coding	protein_coding	144.882	162.238	118.846	21.2324	12.3871	-0.448987	0.281286	0.468808	3.21617e-06	0.468806	5.31332e-07	-5.58091	0.00196	0.00326667	0	-0.00326667	1	5.88329e-06	FALSE
0h-10h	ENST00000396706.2	ZDHHC4	protein_coding	protein_coding	144.882	162.238	118.846	21.2324	12.3871	-0.448987	38.9842	36.4298	42.8158	15.6216	2.03408	0.232966	0.29918	0.2546	0.36605	0.11145	1	5.88329e-06	FALSE
0h-10h	ENST00000396707.6	ZDHHC4	protein_coding	protein_coding	144.882	162.238	118.846	21.2324	12.3871	-0.448987	1.5697	1.67497	1.41181	0.569546	0.0273531	-0.244993	0.01132	0.0108667	0.012	0.00113333	1	5.88329e-06	FALSE
0h-10h	ENST00000396713.6	ZDHHC4	protein_coding	protein_coding	144.882	162.238	118.846	21.2324	12.3871	-0.448987	36.4098	47.3473	20.0036	23.5061	9.24651	-1.24261	0.2251	0.2672	0.16195	-0.10525	1	5.88329e-06	FALSE
0h-10h	ENST00000405731.7	ZDHHC4	protein_coding	protein_coding	144.882	162.238	118.846	21.2324	12.3871	-0.448987	0.137992	0.229987	4.3737e-25	0.229987	4.3737e-25	-4.58488	0.00096	0.0016	0	-0.0016	1	5.88329e-06	FALSE
0h-10h	ENST00000474097.5	ZDHHC4	protein_coding	retained_intron	144.882	162.238	118.846	21.2324	12.3871	-0.448987	17.1136	12.9738	23.3234	0.447253	6.59329	0.845686	0.1265	0.0824333	0.1926	0.110167	0.143208	5.88329e-06	NA
0h-10h	ENST00000474738.1	ZDHHC4	protein_coding	retained_intron	144.882	162.238	118.846	21.2324	12.3871	-0.448987	36.3559	39.7321	31.2917	14.8798	1.39124	-0.344426	0.24538	0.2307	0.2674	0.0367	1	5.88329e-06	NA
0h-10h	ENST00000483589.5	ZDHHC4	protein_coding	protein_coding	144.882	162.238	118.846	21.2324	12.3871	-0.448987	13.6486	22.7476	4.21975e-08	3.90401	4.21975e-08	-11.1521	0.08774	0.146233	0	-0.146233	5.88329e-06	5.88329e-06	FALSE
0h-10h	ENST00000493944.5	ZDHHC4	protein_coding	retained_intron	144.882	162.238	118.846	21.2324	12.3871	-0.448987	0.380522	0.634204	5.36093e-93	0.634204	5.36093e-93	-6.00945	0.00186	0.0031	0	-0.0031	1	5.88329e-06	NA
0h-10h	ENST00000369404.3	ZDHHC6	protein_coding	protein_coding	28.139	24.0807	34.2264	3.3429	8.46378	0.507055	0.864068	1.44011	5.87182e-07	0.303525	4.18307e-08	-7.17994	0.03804	0.0634	0	-0.0634	0.138592	0.138592	FALSE
0h-10h	ENST00000369405.7	ZDHHC6	protein_coding	protein_coding	28.139	24.0807	34.2264	3.3429	8.46378	0.507055	22.6607	20.3955	26.0585	2.5268	8.93418	0.353351	0.81082	0.856567	0.7422	-0.114367	1	0.138592	FALSE
0h-10h	ENST00000471035.1	ZDHHC6	protein_coding	processed_transcript	28.139	24.0807	34.2264	3.3429	8.46378	0.507055	3.13132	1.01548	6.30508	1.01548	0.997471	2.6225	0.10304	0.0358	0.2039	0.1681	1	0.138592	NA
0h-10h	ENST00000482410.5	ZDHHC6	protein_coding	processed_transcript	28.139	24.0807	34.2264	3.3429	8.46378	0.507055	0.512117	0.465307	0.582332	0.465307	0.582332	0.317547	0.0153	0.0164	0.01365	-0.00275	1	0.138592	NA
0h-10h	ENST00000626395.2	ZDHHC6	protein_coding	protein_coding	28.139	24.0807	34.2264	3.3429	8.46378	0.507055	0.970784	0.764314	1.28049	0.397474	0.0552573	0.736929	0.03278	0.0278	0.04025	0.01245	1	0.138592	FALSE
0h-10h	ENST00000220669.10	ZFAND1	protein_coding	protein_coding	87.734	62.6798	125.315	5.25456	6.7984	0.999373	16.5727	14.1036	20.2763	1.03668	0.188316	0.523419	0.20238	0.229033	0.1624	-0.0666333	1	0.510384	FALSE
0h-10h	ENST00000517450.5	ZFAND1	protein_coding	protein_coding	87.734	62.6798	125.315	5.25456	6.7984	0.999373	0.234305	0.390506	2.43716e-06	0.390506	2.43716e-06	-5.3234	0.0032	0.00533333	0	-0.00533333	1	0.510384	FALSE
0h-10h	ENST00000517588.5	ZFAND1	protein_coding	protein_coding	87.734	62.6798	125.315	5.25456	6.7984	0.999373	27.5229	17.003	43.3028	9.97501	15.1564	1.34816	0.28594	0.2499	0.34	0.0901	1	0.510384	FALSE
0h-10h	ENST00000519338.1	ZFAND1	protein_coding	processed_transcript	87.734	62.6798	125.315	5.25456	6.7984	0.999373	0.0766216	0.127703	3.69711e-67	0.127703	3.69711e-67	-3.78349	0.00134	0.00223333	0	-0.00223333	1	0.510384	NA
0h-10h	ENST00000519464.5	ZFAND1	protein_coding	nonsense_mediated_decay	87.734	62.6798	125.315	5.25456	6.7984	0.999373	0.075333	0.125555	8.8287e-41	0.125555	8.8287e-41	-3.76081	0.00132	0.0022	0	-0.0022	1	0.510384	TRUE
0h-10h	ENST00000519523.5	ZFAND1	protein_coding	protein_coding	87.734	62.6798	125.315	5.25456	6.7984	0.999373	9.04677	6.56953	12.7626	6.00684	12.7626	0.957001	0.11166	0.1143	0.1077	-0.0066	1	0.510384	FALSE
0h-10h	ENST00000519820.5	ZFAND1	protein_coding	retained_intron	87.734	62.6798	125.315	5.25456	6.7984	0.999373	0.78195	1.30325	1.13386e-06	0.689437	1.13386e-06	-7.03683	0.01186	0.0197667	0	-0.0197667	0.527028	0.510384	NA
0h-10h	ENST00000520635.5	ZFAND1	protein_coding	protein_coding	87.734	62.6798	125.315	5.25456	6.7984	0.999373	0.270852	3.56688e-14	0.677129	3.56688e-14	0.677129	6.10251	0.00228	0	0.0057	0.0057	1	0.510384	FALSE
0h-10h	ENST00000520941.5	ZFAND1	protein_coding	processed_transcript	87.734	62.6798	125.315	5.25456	6.7984	0.999373	14.5903	5.6342	28.0246	1.80673	0.857116	2.31237	0.14262	0.0884333	0.2239	0.135467	0.510384	0.510384	NA
0h-10h	ENST00000521287.5	ZFAND1	protein_coding	protein_coding	87.734	62.6798	125.315	5.25456	6.7984	0.999373	0.494284	0.823807	1.35082e-39	0.474948	1.35082e-39	-6.38164	0.00798	0.0133	0	-0.0133	1	0.510384	FALSE
0h-10h	ENST00000521742.5	ZFAND1	protein_coding	protein_coding	87.734	62.6798	125.315	5.25456	6.7984	0.999373	0.0316953	0.0528255	3.16848e-15	0.0528255	3.16848e-15	-2.65135	0.00056	0.000933333	0	-0.000933333	NA	0.510384	FALSE
0h-10h	ENST00000521885.5	ZFAND1	protein_coding	retained_intron	87.734	62.6798	125.315	5.25456	6.7984	0.999373	0.369739	0.235468	0.571146	0.235468	0.571146	1.24337	0.00418	0.0041	0.0043	0.0002	1	0.510384	NA
0h-10h	ENST00000521895.5	ZFAND1	protein_coding	protein_coding	87.734	62.6798	125.315	5.25456	6.7984	0.999373	1.35949	1.54047	1.08802	1.19833	0.121963	-0.497792	0.01906	0.0259333	0.00875	-0.0171833	1	0.510384	FALSE
0h-10h	ENST00000523361.5	ZFAND1	protein_coding	protein_coding	87.734	62.6798	125.315	5.25456	6.7984	0.999373	14.6751	13.8857	15.8593	4.15351	3.13995	0.191595	0.18768	0.2291	0.12555	-0.10355	1	0.510384	FALSE
0h-10h	ENST00000523431.5	ZFAND1	protein_coding	nonsense_mediated_decay	87.734	62.6798	125.315	5.25456	6.7984	0.999373	0.403572	0.67262	3.81452e-38	0.67262	3.81452e-38	-6.09301	0.00704	0.0117333	0	-0.0117333	1	0.510384	TRUE
0h-10h	ENST00000524305.5	ZFAND1	protein_coding	retained_intron	87.734	62.6798	125.315	5.25456	6.7984	0.999373	0.723868	0.211612	1.49225	0.211612	0.437261	2.76102	0.00708	0.0037	0.01215	0.00845	1	0.510384	NA
0h-10h	ENST00000524339.5	ZFAND1	protein_coding	retained_intron	87.734	62.6798	125.315	5.25456	6.7984	0.999373	0.504418	6.88639e-07	1.26104	5.81104e-08	1.26104	6.98977	0.00382	0	0.00955	0.00955	1	0.510384	NA
0h-10h	ENST00000316495.8	ZFAND2A	protein_coding	protein_coding	117.623	113.706	123.499	5.47922	10.4113	0.119179	50.0151	50.7429	48.9235	3.9154	1.33864	-0.0526676	0.4295	0.450467	0.39805	-0.0524167	1	0.941629	FALSE
0h-10h	ENST00000397083.6	ZFAND2A	protein_coding	protein_coding	117.623	113.706	123.499	5.47922	10.4113	0.119179	15.7101	13.4809	19.054	3.10435	1.47344	0.498865	0.13278	0.118367	0.1544	0.0360333	1	0.941629	FALSE
0h-10h	ENST00000401903.5	ZFAND2A	protein_coding	protein_coding	117.623	113.706	123.499	5.47922	10.4113	0.119179	0.564805	0.678959	0.393574	0.349882	0.393573	-0.771587	0.0046	0.0057	0.00295	-0.00275	1	0.941629	FALSE
0h-10h	ENST00000471448.2	ZFAND2A	protein_coding	retained_intron	117.623	113.706	123.499	5.47922	10.4113	0.119179	28.8757	29.1804	28.4187	0.702683	4.21919	-0.0381421	0.24614	0.257667	0.22885	-0.0288167	1	0.941629	NA
0h-10h	ENST00000478137.1	ZFAND2A	protein_coding	processed_transcript	117.623	113.706	123.499	5.47922	10.4113	0.119179	6.95366	10.595	1.49158	8.63684	1.49158	-2.82019	0.06022	0.0929333	0.01115	-0.0817833	1	0.941629	NA
0h-10h	ENST00000484977.1	ZFAND2A	protein_coding	retained_intron	117.623	113.706	123.499	5.47922	10.4113	0.119179	15.2129	8.54306	25.2177	7.08682	1.49483	1.56049	0.124	0.0702333	0.20465	0.134417	0.941629	0.941629	NA
0h-10h	ENST00000574135.2	ZFAND2A	protein_coding	protein_coding	117.623	113.706	123.499	5.47922	10.4113	0.119179	0.291028	0.485046	3.66866e-09	0.485046	3.66757e-09	-5.62949	0.00278	0.00463333	0	-0.00463333	1	0.941629	FALSE
0h-10h	ENST00000335258.8	ZFAND4	protein_coding	processed_transcript	2.90366	4.48879	0.525956	1.60745	0.525956	-3.06935	0.0434141	0.0723568	0	0.0723568	0	-3.04189	0.020125	0.0268333	0	-0.0268333	1	0.902025	NA
0h-10h	ENST00000344646.10	ZFAND4	protein_coding	protein_coding	2.90366	4.48879	0.525956	1.60745	0.525956	-3.06935	1.00526	1.65907	0.0245512	0.498119	0.0245512	-5.59417	0.359775	0.464133	0.0467	-0.417433	1	0.902025	FALSE
0h-10h	ENST00000374366.7	ZFAND4	protein_coding	protein_coding	2.90366	4.48879	0.525956	1.60745	0.525956	-3.06935	0.501426	0.819604	0.0241593	0.495626	0.0241593	-4.60207	0.1278	0.1551	0.0459	-0.1092	1	0.902025	FALSE
0h-10h	ENST00000374370.1	ZFAND4	protein_coding	processed_transcript	2.90366	4.48879	0.525956	1.60745	0.525956	-3.06935	0.0806213	0.10289	0.0472187	0.10289	0.0472187	-0.980355	0.032475	0.0133667	0.0898	0.0764333	1	0.902025	NA
0h-10h	ENST00000465407.5	ZFAND4	protein_coding	nonsense_mediated_decay	2.90366	4.48879	0.525956	1.60745	0.525956	-3.06935	0.438755	0.731259	0	0.390798	0	-6.21191	0.11315	0.150867	0	-0.150867	1	0.902025	TRUE
0h-10h	ENST00000484333.1	ZFAND4	protein_coding	processed_transcript	2.90366	4.48879	0.525956	1.60745	0.525956	-3.06935	0.763727	0.986194	0.430027	0.6631	0.430027	-1.17883	0.33525	0.174467	0.8176	0.643133	0.902025	0.902025	NA
0h-10h	ENST00000495747.5	ZFAND4	protein_coding	nonsense_mediated_decay	2.90366	4.48879	0.525956	1.60745	0.525956	-3.06935	0.0704501	0.117417	0	0.117417	0	-3.67148	0.01145	0.0152667	0	-0.0152667	NA	0.902025	TRUE
0h-10h	ENST00000371743.8	ZFAS1	lncRNA	lncRNA	955.538	647.883	1417.02	61	583.019	1.12904	70.6034	5.37522	168.446	4.18735	142.498	4.96722	0.08236	0.00866667	0.1929	0.184233	1	0.220128	NA
0h-10h	ENST00000428008.6	ZFAS1	lncRNA	lncRNA	955.538	647.883	1417.02	61	583.019	1.12904	73.4277	57.9009	96.7178	29.5123	46.367	0.740095	0.07612	0.0829	0.06595	-0.01695	1	0.220128	NA
0h-10h	ENST00000450535.5	ZFAS1	lncRNA	lncRNA	955.538	647.883	1417.02	61	583.019	1.12904	13.794	17.9649	7.53766	7.75974	3.62227	-1.25188	0.01792	0.0264333	0.00515	-0.0212833	0.220128	0.220128	NA
0h-10h	ENST00000458653.5	ZFAS1	lncRNA	lncRNA	955.538	647.883	1417.02	61	583.019	1.12904	3.38725	0.5617	7.62558	0.561693	5.35937	3.73941	0.00246	0.00103333	0.0046	0.00356667	1	0.220128	NA
0h-10h	ENST00000618800.1	ZFAS1	lncRNA	lncRNA	955.538	647.883	1417.02	61	583.019	1.12904	0.201024	0.33504	0	0.33504	0	-5.10869	0.00036	0.0006	0	-0.0006	1	0.220128	NA
0h-10h	ENST00000623640.1	ZFAS1	lncRNA	lncRNA	955.538	647.883	1417.02	61	583.019	1.12904	16.4183	10.4149	25.4235	7.37908	22.7226	1.28669	0.02152	0.0161667	0.02955	0.0133833	1	0.220128	NA
0h-10h	ENST00000659056.1	ZFAS1	lncRNA	lncRNA	955.538	647.883	1417.02	61	583.019	1.12904	462.296	352.548	626.916	29.0011	599.739	0.830434	0.45686	0.546133	0.32295	-0.223183	1	0.220128	NA
0h-10h	ENST00000663883.1	ZFAS1	lncRNA	retained_intron	955.538	647.883	1417.02	61	583.019	1.12904	4.63608	6.44861	1.9173	6.44861	1.91728	-1.74464	0.00796	0.0117333	0.0023	-0.00943333	1	0.220128	NA
0h-10h	ENST00000667889.1	ZFAS1	lncRNA	lncRNA	955.538	647.883	1417.02	61	583.019	1.12904	310.775	196.334	482.437	9.40942	95.069	1.29699	0.33444	0.306333	0.3766	0.0702667	1	0.220128	NA
0h-10h	ENST00000378743.9	ZFC3H1	protein_coding	protein_coding	2.61618	3.41753	1.41415	0.800155	0.426161	-1.26707	0.923201	1.48131	0.0860334	0.11709	0.0860333	-3.9569	0.32452	0.4828	0.0871	-0.3957	0.69871	0.667378	FALSE
0h-10h	ENST00000546475.1	ZFC3H1	protein_coding	retained_intron	2.61618	3.41753	1.41415	0.800155	0.426161	-1.26707	0.147128	0.245214	0	0.245214	0	-4.67363	0.02974	0.0495667	0	-0.0495667	NA	0.667378	NA
0h-10h	ENST00000546771.1	ZFC3H1	protein_coding	retained_intron	2.61618	3.41753	1.41415	0.800155	0.426161	-1.26707	0.21239	0.353983	0	0.353983	0	-5.1858	0.04292	0.0715333	0	-0.0715333	NA	0.667378	NA
0h-10h	ENST00000548100.1	ZFC3H1	protein_coding	protein_coding	2.61618	3.41753	1.41415	0.800155	0.426161	-1.26707	0.172726	0.138319	0.224338	0.138319	0.224338	0.659887	0.07592	0.0452667	0.1219	0.0766333	1	0.667378	FALSE
0h-10h	ENST00000550712.1	ZFC3H1	protein_coding	processed_transcript	2.61618	3.41753	1.41415	0.800155	0.426161	-1.26707	0.132896	0.221494	0	0.221494	0	-4.5329	0.04348	0.0724667	0	-0.0724667	1	0.667378	NA
0h-10h	ENST00000552037.1	ZFC3H1	protein_coding	protein_coding	2.61618	3.41753	1.41415	0.800155	0.426161	-1.26707	0.529208	0.382844	0.748754	0.252451	0.0671717	0.949674	0.2997	0.100767	0.5981	0.497333	0.667378	0.667378	FALSE
0h-10h	ENST00000552994.5	ZFC3H1	protein_coding	nonsense_mediated_decay	2.61618	3.41753	1.41415	0.800155	0.426161	-1.26707	0.498633	0.594369	0.355029	0.129344	0.355029	-0.72742	0.18372	0.1776	0.1929	0.0153	1	0.667378	TRUE
0h-10h	ENST00000502412.2	ZFP62	protein_coding	protein_coding	7.89257	7.94519	7.81364	0.738103	2.72948	-0.0240558	0.537769	0.655445	0.361254	0.348179	0.361254	-0.84191	0.07362	0.0753333	0.07105	-0.00428333	1	0.160289	FALSE
0h-10h	ENST00000504225.1	ZFP62	protein_coding	protein_coding	7.89257	7.94519	7.81364	0.738103	2.72948	-0.0240558	3.68843	5.16511	1.47342	0.969428	0.254819	-1.80266	0.46352	0.638	0.2018	-0.4362	0.364459	0.160289	FALSE
0h-10h	ENST00000506377.5	ZFP62	protein_coding	processed_transcript	7.89257	7.94519	7.81364	0.738103	2.72948	-0.0240558	0.105215	0.175358	1.19699e-08	0.175358	1.17453e-08	-4.21224	0.01598	0.0266333	0	-0.0266333	1	0.160289	NA
0h-10h	ENST00000507843.1	ZFP62	protein_coding	retained_intron	7.89257	7.94519	7.81364	0.738103	2.72948	-0.0240558	0.243213	0.405356	0	0.405356	0	-5.37627	0.03692	0.0615333	0	-0.0615333	1	0.160289	NA
0h-10h	ENST00000509066.1	ZFP62	protein_coding	protein_coding	7.89257	7.94519	7.81364	0.738103	2.72948	-0.0240558	1.36761	8.3133e-08	3.41902	4.44702e-08	1.73502	8.42164	0.16402	0	0.41005	0.41005	0.160289	0.160289	FALSE
0h-10h	ENST00000512132.5	ZFP62	protein_coding	protein_coding	7.89257	7.94519	7.81364	0.738103	2.72948	-0.0240558	1.95033	1.54392	2.55994	0.044499	1.1009	0.725824	0.24596	0.198533	0.3171	0.118567	1	0.160289	FALSE
0h-10h	ENST00000216923.5	ZFP64	protein_coding	protein_coding	7.15764	7.8683	6.09164	0.852872	2.53028	-0.368687	2.2202	1.82241	2.81688	0.740587	0.417603	0.62547	0.34574	0.226633	0.5244	0.297767	1	0.0203373	FALSE
0h-10h	ENST00000361387.6	ZFP64	protein_coding	protein_coding	7.15764	7.8683	6.09164	0.852872	2.53028	-0.368687	2.4034	2.50613	2.2493	0.686077	1.08722	-0.155329	0.35056	0.3465	0.35665	0.01015	1	0.0203373	FALSE
0h-10h	ENST00000371515.8	ZFP64	protein_coding	protein_coding	7.15764	7.8683	6.09164	0.852872	2.53028	-0.368687	0.79662	1.3277	1.66182e-07	0.106173	6.41173e-08	-7.06359	0.1035	0.1725	0	-0.1725	0.0203373	0.0203373	FALSE
0h-10h	ENST00000371518.6	ZFP64	protein_coding	protein_coding	7.15764	7.8683	6.09164	0.852872	2.53028	-0.368687	0.853249	0.73844	1.02546	0.465011	1.02546	0.468315	0.0979	0.0838667	0.11895	0.0350833	1	0.0203373	FALSE
0h-10h	ENST00000371523.8	ZFP64	protein_coding	protein_coding	7.15764	7.8683	6.09164	0.852872	2.53028	-0.368687	0.325897	0.543161	2.21289e-21	0.313263	2.21188e-21	-5.78963	0.03774	0.0629	0	-0.0629	0.953737	0.0203373	FALSE
0h-10h	ENST00000467811.5	ZFP64	protein_coding	processed_transcript	7.15764	7.8683	6.09164	0.852872	2.53028	-0.368687	0.558277	0.930462	4.35048e-11	0.516102	4.35048e-11	-6.5553	0.06456	0.1076	0	-0.1076	1	0.0203373	NA
0h-10h	ENST00000265069.13	ZFR	protein_coding	protein_coding	25.0585	28.2944	20.2048	6.71251	4.99081	-0.485617	18.1638	22.3331	11.9099	6.32096	1.64479	-0.906465	0.70164	0.765167	0.60635	-0.158817	0.237565	0.237565	FALSE
0h-10h	ENST00000502988.5	ZFR	protein_coding	retained_intron	25.0585	28.2944	20.2048	6.71251	4.99081	-0.485617	0.0722116	0.0330568	0.130944	0.0330565	0.130944	1.71081	0.00332	0.00206667	0.0052	0.00313333	1	0.237565	NA
0h-10h	ENST00000505204.1	ZFR	protein_coding	retained_intron	25.0585	28.2944	20.2048	6.71251	4.99081	-0.485617	2.14381	2.45706	1.67393	0.618392	1.67393	-0.550957	0.093	0.1107	0.06645	-0.04425	1	0.237565	NA
0h-10h	ENST00000505366.1	ZFR	protein_coding	retained_intron	25.0585	28.2944	20.2048	6.71251	4.99081	-0.485617	4.12526	3.04739	5.74205	1.33296	1.89455	0.911775	0.17208	0.101467	0.278	0.176533	0.484431	0.237565	NA
0h-10h	ENST00000507465.1	ZFR	protein_coding	nonsense_mediated_decay	25.0585	28.2944	20.2048	6.71251	4.99081	-0.485617	0.0819597	0.136599	4.12303e-08	0.136599	4.1183e-08	-3.8738	0.00274	0.00456667	0	-0.00456667	1	0.237565	TRUE
0h-10h	ENST00000514356.5	ZFR	protein_coding	retained_intron	25.0585	28.2944	20.2048	6.71251	4.99081	-0.485617	0.471481	0.287152	0.747976	0.213227	0.353411	1.35095	0.02724	0.0160333	0.04405	0.0280167	1	0.237565	NA
0h-10h	ENST00000216602.10	ZFYVE21	protein_coding	protein_coding	62.4872	79.3733	37.1581	16.3749	6.72312	-1.09477	11.6845	14.6781	7.19411	3.06163	2.50272	-1.02776	0.21672	0.219367	0.21275	-0.00661667	1	0.765596	FALSE
0h-10h	ENST00000311141.7	ZFYVE21	protein_coding	protein_coding	62.4872	79.3733	37.1581	16.3749	6.72312	-1.09477	0.424755	0.707925	5.92784e-07	0.354065	1.17345e-08	-6.16568	0.0046	0.00766667	0	-0.00766667	1	0.765596	FALSE
0h-10h	ENST00000553512.5	ZFYVE21	protein_coding	nonsense_mediated_decay	62.4872	79.3733	37.1581	16.3749	6.72312	-1.09477	0.190118	0.316863	1.06963e-26	0.316863	9.76823e-27	-5.03061	0.0018	0.003	0	-0.003	1	0.765596	TRUE
0h-10h	ENST00000553724.1	ZFYVE21	protein_coding	retained_intron	62.4872	79.3733	37.1581	16.3749	6.72312	-1.09477	0.0226389	0.0377315	0	0.0377315	0	-2.25494	0.00028	0.000466667	0	-0.000466667	1	0.765596	NA
0h-10h	ENST00000554255.5	ZFYVE21	protein_coding	retained_intron	62.4872	79.3733	37.1581	16.3749	6.72312	-1.09477	7.24952	8.59345	5.23364	2.23623	3.66919	-0.714347	0.11392	0.1051	0.12715	0.02205	1	0.765596	NA
0h-10h	ENST00000554630.5	ZFYVE21	protein_coding	retained_intron	62.4872	79.3733	37.1581	16.3749	6.72312	-1.09477	29.2919	39.0624	14.6361	15.759	6.45251	-1.41563	0.41486	0.4416	0.37475	-0.06685	1	0.765596	NA
0h-10h	ENST00000554757.1	ZFYVE21	protein_coding	retained_intron	62.4872	79.3733	37.1581	16.3749	6.72312	-1.09477	10.1801	12.2233	7.11515	1.32018	0.40792	-0.779826	0.17828	0.1638	0.2	0.0362	1	0.765596	NA
0h-10h	ENST00000555163.2	ZFYVE21	protein_coding	protein_coding	62.4872	79.3733	37.1581	16.3749	6.72312	-1.09477	1.20348	2.0058	3.27927e-15	0.496277	8.16553e-16	-7.65521	0.01858	0.0309667	0	-0.0309667	1	0.765596	FALSE
0h-10h	ENST00000555501.1	ZFYVE21	protein_coding	retained_intron	62.4872	79.3733	37.1581	16.3749	6.72312	-1.09477	2.08083	1.482	2.97906	0.782433	0.487933	1.00244	0.0495	0.0256	0.08535	0.05975	0.765596	0.765596	NA
0h-10h	ENST00000556795.1	ZFYVE21	protein_coding	retained_intron	62.4872	79.3733	37.1581	16.3749	6.72312	-1.09477	0.159425	0.265708	1.43802e-16	0.265708	1.43658e-16	-4.78507	0.0015	0.0025	0	-0.0025	1	0.765596	NA
0h-10h	ENST00000337540.11	ZFYVE27	protein_coding	protein_coding	11.8154	10.5459	13.7196	3.01685	3.00362	0.379243	1.19654	1.08263	1.36741	1.08263	0.545347	0.334163	0.08798	0.0707333	0.11385	0.0431167	1	0.000888153	FALSE
0h-10h	ENST00000359980.5	ZFYVE27	protein_coding	protein_coding	11.8154	10.5459	13.7196	3.01685	3.00362	0.379243	6.71443	5.36241	8.74246	1.91533	1.35868	0.704119	0.5425	0.473167	0.6465	0.173333	1	0.000888153	FALSE
0h-10h	ENST00000370610.7	ZFYVE27	protein_coding	protein_coding	11.8154	10.5459	13.7196	3.01685	3.00362	0.379243	1.13637	1.89396	1.33322e-14	0.405916	1.32833e-14	-7.57286	0.11774	0.196233	0	-0.196233	0.000888153	0.000888153	FALSE
0h-10h	ENST00000393677.8	ZFYVE27	protein_coding	protein_coding	11.8154	10.5459	13.7196	3.01685	3.00362	0.379243	0.849378	0.766421	0.973814	0.423913	0.973814	0.341546	0.09328	0.116633	0.05825	-0.0583833	1	0.000888153	FALSE
0h-10h	ENST00000423811.3	ZFYVE27	protein_coding	protein_coding	11.8154	10.5459	13.7196	3.01685	3.00362	0.379243	0.68203	0.573782	0.844404	0.397938	0.844404	0.549489	0.04442	0.0403667	0.0505	0.0101333	1	0.000888153	FALSE
0h-10h	ENST00000462887.1	ZFYVE27	protein_coding	processed_transcript	11.8154	10.5459	13.7196	3.01685	3.00362	0.379243	1.23661	0.866677	1.79151	0.553616	0.372069	1.03909	0.11412	0.1029	0.13095	0.02805	1	0.000888153	NA
0h-10h	ENST00000287727.7	ZFYVE9	protein_coding	protein_coding	0.619774	0.627218	0.608608	0.328029	0.12404	-0.042762	0.101417	0.169029	1.29535e-08	0.0980473	3.33771e-09	-4.16212	0.13075	0.2615	0	-0.2615	0.493673	0.493673	FALSE
0h-10h	ENST00000361625.5	ZFYVE9	protein_coding	retained_intron	0.619774	0.627218	0.608608	0.328029	0.12404	-0.042762	0.26162	0.301737	0.201445	0.236383	0.161064	-0.560046	0.362225	0.4354	0.28905	-0.14635	1	0.493673	NA
0h-10h	ENST00000371591.2	ZFYVE9	protein_coding	protein_coding	0.619774	0.627218	0.608608	0.328029	0.12404	-0.042762	0.186881	0.0400269	0.407163	0.0400269	0.0370247	3.05983	0.39425	0.07755	0.71095	0.6334	1	0.493673	FALSE
0h-10h	ENST00000469134.1	ZFYVE9	protein_coding	processed_transcript	0.619774	0.627218	0.608608	0.328029	0.12404	-0.042762	0.0698553	0.116425	0	0.116425	0	-3.66022	0.112775	0.22555	0	-0.22555	1	0.493673	NA
0h-10h	ENST00000355969.11	ZGPAT	protein_coding	protein_coding	8.30991	10.4039	5.16899	3.87125	1.94024	-1.00776	4.47728	4.80581	3.98448	2.02209	2.03885	-0.26977	0.57222	0.4704	0.72495	0.25455	1	0.107273	FALSE
0h-10h	ENST00000357119.8	ZGPAT	protein_coding	protein_coding	8.30991	10.4039	5.16899	3.87125	1.94024	-1.00776	1.06822	1.78037	3.91716e-08	0.392337	3.91716e-08	-7.48411	0.11772	0.1962	0	-0.1962	0.107273	0.107273	FALSE
0h-10h	ENST00000369967.7	ZGPAT	protein_coding	protein_coding	8.30991	10.4039	5.16899	3.87125	1.94024	-1.00776	1.01721	1.5148	0.270826	0.846033	0.270826	-2.44087	0.11166	0.1607	0.0381	-0.1226	1	0.107273	FALSE
0h-10h	ENST00000431125.1	ZGPAT	protein_coding	protein_coding	8.30991	10.4039	5.16899	3.87125	1.94024	-1.00776	1.03909	1.73182	0	1.10625	0	-7.44446	0.0782	0.130333	0	-0.130333	1	0.107273	FALSE
0h-10h	ENST00000448100.6	ZGPAT	protein_coding	protein_coding	8.30991	10.4039	5.16899	3.87125	1.94024	-1.00776	0.436302	0.545756	0.272121	0.462314	0.272121	-0.978135	0.03794	0.0377	0.0383	0.0006	1	0.107273	FALSE
0h-10h	ENST00000477340.5	ZGPAT	protein_coding	retained_intron	8.30991	10.4039	5.16899	3.87125	1.94024	-1.00776	0.256623	9.46926e-08	0.641558	9.46926e-08	0.641558	6.02581	0.07948	0	0.1987	0.1987	1	0.107273	NA
0h-10h	ENST00000478385.5	ZGPAT	protein_coding	processed_transcript	8.30991	10.4039	5.16899	3.87125	1.94024	-1.00776	0.0151766	0.0252942	6.1501e-08	0.0252942	6.1501e-08	-1.81942	0.0028	0.00466667	0	-0.00466667	NA	0.107273	NA
0h-10h	ENST00000376335.8	ZIC2	protein_coding	protein_coding	6.66284	7.56171	5.31454	3.1556	1.22803	-0.507962	4.41049	3.8078	5.31454	0.648204	1.22803	0.479917	0.76892	0.614867	1	0.385133	0.980477	0.980477	FALSE
0h-10h	ENST00000477213.1	ZIC2	protein_coding	processed_transcript	6.66284	7.56171	5.31454	3.1556	1.22803	-0.507962	0.136618	0.227697	0	0.227697	0	-4.57105	0.0277	0.0461667	0	-0.0461667	1	0.980477	NA
0h-10h	ENST00000481565.1	ZIC2	protein_coding	processed_transcript	6.66284	7.56171	5.31454	3.1556	1.22803	-0.507962	1.76004	2.93339	0	2.28013	0	-8.20134	0.17768	0.296133	0	-0.296133	1	0.980477	NA
0h-10h	ENST00000490085.5	ZIC2	protein_coding	processed_transcript	6.66284	7.56171	5.31454	3.1556	1.22803	-0.507962	0.355694	0.592824	0	0.592824	0	-5.91367	0.0257	0.0428333	0	-0.0428333	1	0.980477	NA
0h-10h	ENST00000330236.7	ZKSCAN8	protein_coding	protein_coding	0.763779	0.776984	0.743971	0.403604	0.0720643	-0.0618258	0.517863	0.367125	0.743971	0.215398	0.0720643	0.999468	0.76672	0.6112	1	0.3888	0.622871	0.622871	FALSE
0h-10h	ENST00000457389.6	ZKSCAN8	protein_coding	protein_coding	0.763779	0.776984	0.743971	0.403604	0.0720643	-0.0618258	0.245916	0.40986	2.27784e-08	0.209469	1.07826e-08	-5.39183	0.23328	0.3888	0	-0.3888	0.622871	0.622871	FALSE
0h-10h	ENST00000311417.7	ZMAT3	protein_coding	protein_coding	0.350381	0.234329	0.524458	0.0740412	0.462476	1.12925	0.200419	0.234329	0.149554	0.0740412	0.0875718	-0.61478	0.84806	1	0.62015	-0.37985	0.944971	0.944971	FALSE
0h-10h	ENST00000652290.1	ZMAT3	protein_coding	protein_coding	0.350381	0.234329	0.524458	0.0740412	0.462476	1.12925	0.149962	8.9278e-13	0.374904	8.9278e-13	0.374904	5.26643	0.15194	0	0.37985	0.37985	0.945631	0.944971	FALSE
0h-10h	ENST00000359858.9	ZMYM1	protein_coding	protein_coding	12.99	14.0977	11.3283	7.27744	3.75839	-0.315285	0.117853	0.0969464	0.149214	0.0969463	0.0188383	0.574078	0.0106	0.00823333	0.01415	0.00591667	1	0.791759	FALSE
0h-10h	ENST00000373330.1	ZMYM1	protein_coding	protein_coding	12.99	14.0977	11.3283	7.27744	3.75839	-0.315285	0.116676	0.0959776	0.147723	0.0959775	0.01865	0.573632	0.0105	0.00813333	0.01405	0.00591667	1	0.791759	FALSE
0h-10h	ENST00000417119.5	ZMYM1	protein_coding	protein_coding	12.99	14.0977	11.3283	7.27744	3.75839	-0.315285	4.05653	4.2846	3.71442	1.34291	3.71442	-0.205506	0.38292	0.474067	0.2462	-0.227867	1	0.791759	FALSE
0h-10h	ENST00000463393.1	ZMYM1	protein_coding	processed_transcript	12.99	14.0977	11.3283	7.27744	3.75839	-0.315285	0.971653	1.61942	1.38277e-07	0.977628	1.38277e-07	-7.3482	0.0495	0.0825	0	-0.0825	0.791759	0.791759	NA
0h-10h	ENST00000466390.5	ZMYM1	protein_coding	processed_transcript	12.99	14.0977	11.3283	7.27744	3.75839	-0.315285	4.14884	3.71473	4.80001	3.32387	1.22471	0.368903	0.26256	0.147067	0.4358	0.288733	1	0.791759	NA
0h-10h	ENST00000476269.1	ZMYM1	protein_coding	processed_transcript	12.99	14.0977	11.3283	7.27744	3.75839	-0.315285	2.06211	3.10493	0.497875	2.37402	0.497875	-2.61665	0.10862	0.1372	0.06575	-0.07145	1	0.791759	NA
0h-10h	ENST00000611874.4	ZMYM1	protein_coding	protein_coding	12.99	14.0977	11.3283	7.27744	3.75839	-0.315285	1.5163	1.18114	2.01904	0.390176	0.720363	0.768455	0.17528	0.1428	0.224	0.0812	1	0.791759	FALSE
0h-10h	ENST00000337963.9	ZMYM5	protein_coding	protein_coding	12.471	12.0399	13.1176	1.36497	0.40644	0.123581	0.819626	0.707773	0.987404	0.707773	0.597279	0.474651	0.06482	0.0587333	0.07395	0.0152167	1	0.841203	FALSE
0h-10h	ENST00000382905.8	ZMYM5	protein_coding	protein_coding	12.471	12.0399	13.1176	1.36497	0.40644	0.123581	5.84138	5.98614	5.62425	1.22238	0.389614	-0.0898097	0.4716	0.499267	0.4301	-0.0691667	1	0.841203	FALSE
0h-10h	ENST00000382907.8	ZMYM5	protein_coding	protein_coding	12.471	12.0399	13.1176	1.36497	0.40644	0.123581	1.59472	2.12389	0.800962	0.703522	0.800962	-1.39578	0.12972	0.176733	0.0592	-0.117533	1	0.841203	FALSE
0h-10h	ENST00000382909.5	ZMYM5	protein_coding	retained_intron	12.471	12.0399	13.1176	1.36497	0.40644	0.123581	3.90851	3.22214	4.93806	0.65427	0.449084	0.614373	0.31028	0.265233	0.37785	0.112617	1	0.841203	NA
0h-10h	ENST00000495534.1	ZMYM5	protein_coding	retained_intron	12.471	12.0399	13.1176	1.36497	0.40644	0.123581	0.268991	5.39039e-08	0.672476	3.41812e-08	0.0586201	6.0927	0.02058	0	0.05145	0.05145	0.841203	0.841203	NA
0h-10h	ENST00000535942.5	ZMYM5	protein_coding	retained_intron	12.471	12.0399	13.1176	1.36497	0.40644	0.123581	0.0377932	2.69607e-08	0.0944829	2.56597e-08	0.0944827	3.38519	0.00298	0	0.00745	0.00745	1	0.841203	NA
0h-10h	ENST00000317538.9	ZMYM6	protein_coding	protein_coding	2.42711	3.45906	0.87919	1.04055	0.207002	-1.96398	0.93293	1.05751	0.746068	0.253835	0.0738806	-0.497656	0.54036	0.315633	0.87745	0.561817	0.929293	0.703738	FALSE
0h-10h	ENST00000357182.9	ZMYM6	protein_coding	protein_coding	2.42711	3.45906	0.87919	1.04055	0.207002	-1.96398	0.357392	0.595653	0	0.271576	0	-5.92042	0.09442	0.157367	0	-0.157367	0.703738	0.703738	FALSE
0h-10h	ENST00000373333.1	ZMYM6	protein_coding	protein_coding	2.42711	3.45906	0.87919	1.04055	0.207002	-1.96398	0.0427646	0.0712743	0	0.0712743	0	-3.0228	0.01898	0.0316333	0	-0.0316333	1	0.703738	FALSE
0h-10h	ENST00000460607.1	ZMYM6	protein_coding	processed_transcript	2.42711	3.45906	0.87919	1.04055	0.207002	-1.96398	0.0465856	0.0776426	9.52604e-09	0.0776426	3.83435e-09	-3.13163	0.02068	0.0344667	0	-0.0344667	1	0.703738	NA
0h-10h	ENST00000471566.1	ZMYM6	protein_coding	processed_transcript	2.42711	3.45906	0.87919	1.04055	0.207002	-1.96398	0.894117	1.4902	0	0.501649	0	-7.22901	0.25312	0.421867	0	-0.421867	1	0.703738	NA
0h-10h	ENST00000493328.5	ZMYM6	protein_coding	processed_transcript	2.42711	3.45906	0.87919	1.04055	0.207002	-1.96398	0.153324	0.166793	0.133122	0.11992	0.133122	-0.304818	0.07242	0.039	0.12255	0.08355	1	0.703738	NA
0h-10h	ENST00000309776.8	ZMYND11	protein_coding	protein_coding	14.7327	13.9537	15.9013	4.07192	1.62124	0.188369	0.158365	7.90932e-18	0.395912	7.90932e-18	0.144245	5.3431	0.00968	0	0.0242	0.0242	0.21275	0.21275	FALSE
0h-10h	ENST00000381591.5	ZMYND11	protein_coding	protein_coding	14.7327	13.9537	15.9013	4.07192	1.62124	0.188369	0.839798	0.745494	0.981255	0.745494	0.288621	0.391835	0.1006	0.127333	0.0605	-0.0668333	1	0.21275	FALSE
0h-10h	ENST00000381604.9	ZMYND11	protein_coding	protein_coding	14.7327	13.9537	15.9013	4.07192	1.62124	0.188369	0.844123	0.732119	1.01213	0.732118	0.297702	0.461855	0.0504	0.0424	0.0624	0.02	1	0.21275	FALSE
0h-10h	ENST00000397959.7	ZMYND11	protein_coding	protein_coding	14.7327	13.9537	15.9013	4.07192	1.62124	0.188369	0.0461586	8.08135e-18	0.115397	8.08135e-18	0.115397	3.64843	0.00324	0	0.0081	0.0081	1	0.21275	FALSE
0h-10h	ENST00000397962.8	ZMYND11	protein_coding	protein_coding	14.7327	13.9537	15.9013	4.07192	1.62124	0.188369	0.127676	0.212793	1.0254e-104	0.212793	1.0254e-104	-4.47763	0.0074	0.0123333	0	-0.0123333	1	0.21275	FALSE
0h-10h	ENST00000402736.5	ZMYND11	protein_coding	protein_coding	14.7327	13.9537	15.9013	4.07192	1.62124	0.188369	0.62305	0.775968	0.393674	0.775968	0.393674	-0.961279	0.03586	0.0414	0.02755	-0.01385	1	0.21275	FALSE
0h-10h	ENST00000403354.5	ZMYND11	protein_coding	protein_coding	14.7327	13.9537	15.9013	4.07192	1.62124	0.188369	0.918781	0.340851	1.78567	0.340851	0.627487	2.3556	0.05794	0.0182	0.11755	0.09935	1	0.21275	FALSE
0h-10h	ENST00000439456.5	ZMYND11	protein_coding	protein_coding	14.7327	13.9537	15.9013	4.07192	1.62124	0.188369	0.348139	1.91504e-41	0.870347	1.91504e-41	0.870347	6.46	0.01986	0	0.04965	0.04965	1	0.21275	FALSE
0h-10h	ENST00000509513.6	ZMYND11	protein_coding	protein_coding	14.7327	13.9537	15.9013	4.07192	1.62124	0.188369	0.171419	0.285698	2.73696e-07	0.285698	2.73696e-07	-4.88601	0.00914	0.0152333	0	-0.0152333	1	0.21275	FALSE
0h-10h	ENST00000558098.4	ZMYND11	protein_coding	protein_coding	14.7327	13.9537	15.9013	4.07192	1.62124	0.188369	10.6552	10.8608	10.3469	3.62146	1.15689	-0.069864	0.70588	0.7431	0.65005	-0.09305	1	0.21275	FALSE
0h-10h	ENST00000433935.6	ZMYND15	protein_coding	protein_coding	1.54859	2.42116	0.239731	0.64658	0.00981214	-3.2832	1.45035	2.37844	0.0582131	0.612279	0.0582131	-5.12988	0.68594	0.9877	0.2333	-0.7544	0.888165	0.888165	FALSE
0h-10h	ENST00000573751.2	ZMYND15	protein_coding	protein_coding	1.54859	2.42116	0.239731	0.64658	0.00981214	-3.2832	0.0459838	1.00268e-09	0.11496	1.00268e-09	0.11496	3.64339	0.2	0	0.5	0.5	1	0.888165	FALSE
0h-10h	ENST00000574829.5	ZMYND15	protein_coding	retained_intron	1.54859	2.42116	0.239731	0.64658	0.00981214	-3.2832	0.0256325	0.0427208	0	0.0427208	0	-2.39837	0.00738	0.0123	0	-0.0123	1	0.888165	NA
0h-10h	ENST00000592813.5	ZMYND15	protein_coding	protein_coding	1.54859	2.42116	0.239731	0.64658	0.00981214	-3.2832	0.0266234	1.95914e-09	0.0665586	9.88192e-10	0.0665586	2.93656	0.10668	0	0.2667	0.2667	NA	0.888165	FALSE
0h-10h	ENST00000263805.8	ZNF106	protein_coding	protein_coding	3.69916	4.15578	3.01425	0.230234	0.0359596	-0.462009	1.92514	2.7268	0.722638	0.2789	0.132708	-1.90132	0.4896	0.6558	0.2403	-0.4155	4.51817e-06	4.51817e-06	FALSE
0h-10h	ENST00000564754.7	ZNF106	protein_coding	protein_coding	3.69916	4.15578	3.01425	0.230234	0.0359596	-0.462009	0.820324	0.272741	1.6417	0.164677	0.481243	2.5464	0.2601	0.0690667	0.54665	0.477583	0.0803128	4.51817e-06	FALSE
0h-10h	ENST00000565380.5	ZNF106	protein_coding	protein_coding	3.69916	4.15578	3.01425	0.230234	0.0359596	-0.462009	0.445327	0.533166	0.313568	0.295591	0.313568	-0.747324	0.1171	0.126633	0.1028	-0.0238333	1	4.51817e-06	FALSE
0h-10h	ENST00000565500.5	ZNF106	protein_coding	protein_coding	3.69916	4.15578	3.01425	0.230234	0.0359596	-0.462009	0.373838	0.623064	9.75019e-14	0.623063	9.75019e-14	-5.98428	0.0891	0.1485	0	-0.1485	1	4.51817e-06	FALSE
0h-10h	ENST00000567772.2	ZNF106	protein_coding	protein_coding	3.69916	4.15578	3.01425	0.230234	0.0359596	-0.462009	0.134537	5.86084e-12	0.336343	5.86084e-12	0.336343	5.11413	0.0441	0	0.11025	0.11025	1	4.51817e-06	FALSE
0h-10h	ENST00000320451.7	ZNF121	protein_coding	protein_coding	4.97581	5.54733	4.11852	0.767825	0.479266	-0.428765	4.53326	4.80975	4.11852	1.11637	0.479266	-0.223332	0.90902	0.848367	1	0.151633	0.672754	0.672754	FALSE
0h-10h	ENST00000586602.5	ZNF121	protein_coding	protein_coding	4.97581	5.54733	4.11852	0.767825	0.479266	-0.428765	0.442546	0.737577	9.23733e-08	0.44332	7.84456e-09	-6.22414	0.09098	0.151633	0	-0.151633	0.672754	0.672754	FALSE
0h-10h	ENST00000316358.8	ZNF133	protein_coding	protein_coding	3.11124	3.15368	3.04757	0.365302	0.178088	-0.0492176	0.216986	0.361643	6.01165e-08	0.361643	6.01159e-08	-5.21584	0.05692	0.0948667	0	-0.0948667	1	0.673058	FALSE
0h-10h	ENST00000377671.7	ZNF133	protein_coding	protein_coding	3.11124	3.15368	3.04757	0.365302	0.178088	-0.0492176	0.267783	0.446305	1.07326e-34	0.223179	1.07326e-34	-5.51193	0.08776	0.146267	0	-0.146267	0.673058	0.673058	FALSE
0h-10h	ENST00000402618.6	ZNF133	protein_coding	protein_coding	3.11124	3.15368	3.04757	0.365302	0.178088	-0.0492176	0.089354	9.93412e-12	0.223385	9.93412e-12	0.223385	4.54464	0.03114	0	0.07785	0.07785	1	0.673058	FALSE
0h-10h	ENST00000425686.2	ZNF133	protein_coding	protein_coding	3.11124	3.15368	3.04757	0.365302	0.178088	-0.0492176	0.0494157	0.0546652	0.0415415	0.0546652	0.0415415	-0.327255	0.0144	0.0143333	0.0145	0.000166667	NA	0.673058	FALSE
0h-10h	ENST00000538547.4	ZNF133	protein_coding	protein_coding	3.11124	3.15368	3.04757	0.365302	0.178088	-0.0492176	1.47324	1.15886	1.9448	0.173043	0.0455608	0.741917	0.48024	0.3741	0.63945	0.26535	1	0.673058	FALSE
0h-10h	ENST00000622607.4	ZNF133	protein_coding	protein_coding	3.11124	3.15368	3.04757	0.365302	0.178088	-0.0492176	0.73101	0.659788	0.837842	0.38691	0.397454	0.34009	0.24392	0.2277	0.26825	0.04055	1	0.673058	FALSE
0h-10h	ENST00000626025.2	ZNF133	protein_coding	nonsense_mediated_decay	3.11124	3.15368	3.04757	0.365302	0.178088	-0.0492176	0.0974118	0.162353	4.84182e-210	0.162353	0	-4.1073	0.02556	0.0426	0	-0.0426	1	0.673058	TRUE
0h-10h	ENST00000630056.1	ZNF133	protein_coding	protein_coding	3.11124	3.15368	3.04757	0.365302	0.178088	-0.0492176	0.186037	0.310062	1.57349e-08	0.310062	1.57349e-08	-5.00028	0.06004	0.100067	0	-0.100067	1	0.673058	FALSE
0h-10h	ENST00000307355.12	ZNF138	protein_coding	protein_coding	7.71605	8.75973	6.15053	0.852411	1.96968	-0.509476	0.524732	0.562889	0.467497	0.562888	0.467497	-0.262763	0.08682	0.0701667	0.1118	0.0416333	1	0.0816946	FALSE
0h-10h	ENST00000359735.7	ZNF138	protein_coding	protein_coding	7.71605	8.75973	6.15053	0.852411	1.96968	-0.509476	4.5667	5.27622	3.50241	0.825482	2.17811	-0.589778	0.56648	0.605333	0.5082	-0.0971333	1	0.0816946	FALSE
0h-10h	ENST00000437743.1	ZNF138	protein_coding	protein_coding	7.71605	8.75973	6.15053	0.852411	1.96968	-0.509476	0.674902	0.953518	0.256979	0.878058	0.256979	-1.85158	0.08308	0.117367	0.03165	-0.0857167	1	0.0816946	FALSE
0h-10h	ENST00000440598.2	ZNF138	protein_coding	protein_coding	7.71605	8.75973	6.15053	0.852411	1.96968	-0.509476	1.28559	1.9671	0.263339	1.20283	0.263339	-2.85462	0.14948	0.207133	0.063	-0.144133	1	0.0816946	FALSE
0h-10h	ENST00000494380.5	ZNF138	protein_coding	protein_coding	7.71605	8.75973	6.15053	0.852411	1.96968	-0.509476	0.664126	4.6773e-07	1.66031	2.58401e-07	0.265432	7.38391	0.11416	0	0.2854	0.2854	0.0816946	0.0816946	FALSE
0h-10h	ENST00000396597.7	ZNF143	protein_coding	protein_coding	22.3239	14.3752	34.2469	2.35605	2.12401	1.25181	1.97939	1.46872e-07	4.94847	1.46872e-07	4.12637	8.95373	0.05502	0	0.13755	0.13755	0.416962	0.416962	FALSE
0h-10h	ENST00000396602.7	ZNF143	protein_coding	protein_coding	22.3239	14.3752	34.2469	2.35605	2.12401	1.25181	10.8185	7.76339	15.4012	0.840749	2.0935	0.987364	0.5279	0.5814	0.44765	-0.13375	1	0.416962	FALSE
0h-10h	ENST00000396604.5	ZNF143	protein_coding	protein_coding	22.3239	14.3752	34.2469	2.35605	2.12401	1.25181	0.473311	1.20609e-07	1.18328	1.20609e-07	1.18328	6.89877	0.01302	0	0.03255	0.03255	1	0.416962	FALSE
0h-10h	ENST00000496276.5	ZNF143	protein_coding	nonsense_mediated_decay	22.3239	14.3752	34.2469	2.35605	2.12401	1.25181	0.454493	4.06521e-165	1.13623	0	1.13623	6.84076	0.01414	0	0.03535	0.03535	1	0.416962	TRUE
0h-10h	ENST00000527597.1	ZNF143	protein_coding	retained_intron	22.3239	14.3752	34.2469	2.35605	2.12401	1.25181	1.59301	4.57589e-150	3.98252	4.57589e-150	3.98252	8.64116	0.0496	0	0.124	0.124	1	0.416962	NA
0h-10h	ENST00000530463.5	ZNF143	protein_coding	protein_coding	22.3239	14.3752	34.2469	2.35605	2.12401	1.25181	3.5478	4.07092	2.76311	2.14809	1.01498	-0.55739	0.17902	0.243133	0.08285	-0.160283	1	0.416962	FALSE
0h-10h	ENST00000532305.1	ZNF143	protein_coding	retained_intron	22.3239	14.3752	34.2469	2.35605	2.12401	1.25181	3.45737	2.54091	4.83207	0.492837	0.854607	0.924612	0.16132	0.175467	0.1401	-0.0353667	1	0.416962	NA
0h-10h	ENST00000276816.8	ZNF16	protein_coding	protein_coding	3.83197	4.20482	3.27271	1.19931	1.11479	-0.360584	0.0880469	0.146745	4.99592e-17	0.146745	4.99501e-17	-3.97035	0.0134	0.0223333	0	-0.0223333	1	0.513915	FALSE
0h-10h	ENST00000394909.7	ZNF16	protein_coding	protein_coding	3.83197	4.20482	3.27271	1.19931	1.11479	-0.360584	1.03743	0.586667	1.71357	0.343629	0.633327	1.5304	0.31886	0.186267	0.51775	0.331483	1	0.513915	FALSE
0h-10h	ENST00000527427.1	ZNF16	protein_coding	retained_intron	3.83197	4.20482	3.27271	1.19931	1.11479	-0.360584	0.189843	0.316405	6.98496e-09	0.316405	6.91267e-09	-5.02859	0.0289	0.0481667	0	-0.0481667	1	0.513915	NA
0h-10h	ENST00000529378.1	ZNF16	protein_coding	retained_intron	3.83197	4.20482	3.27271	1.19931	1.11479	-0.360584	0.808468	1.34745	9.26064e-11	0.210259	9.15407e-11	-7.08475	0.22288	0.371467	0	-0.371467	0.513915	0.513915	NA
0h-10h	ENST00000532351.5	ZNF16	protein_coding	protein_coding	3.83197	4.20482	3.27271	1.19931	1.11479	-0.360584	0.733368	1.22228	3.68114e-08	1.22228	3.68101e-08	-6.94518	0.1116	0.186	0	-0.186	1	0.513915	FALSE
0h-10h	ENST00000611477.1	ZNF16	protein_coding	protein_coding	3.83197	4.20482	3.27271	1.19931	1.11479	-0.360584	0.97482	0.585274	1.55914	0.342813	0.481458	1.39835	0.30438	0.1858	0.48225	0.29645	1	0.513915	FALSE
0h-10h	ENST00000221327.8	ZNF180	protein_coding	protein_coding	5.30682	7.28876	2.3339	1.3412	0.957688	-1.63874	0.416135	0.591219	0.153508	0.339884	0.153508	-1.87853	0.08526	0.0677333	0.11155	0.0438167	1	0.089326	FALSE
0h-10h	ENST00000585514.5	ZNF180	protein_coding	processed_transcript	5.30682	7.28876	2.3339	1.3412	0.957688	-1.63874	1.10525	1.69974	0.213508	1.10007	0.213508	-2.93538	0.1781	0.1934	0.15515	-0.03825	1	0.089326	NA
0h-10h	ENST00000586637.5	ZNF180	protein_coding	processed_transcript	5.30682	7.28876	2.3339	1.3412	0.957688	-1.63874	1.80875	2.69241	0.483257	1.34645	0.483257	-2.45384	0.2467	0.3133	0.1468	-0.1665	1	0.089326	NA
0h-10h	ENST00000587047.1	ZNF180	protein_coding	protein_coding	5.30682	7.28876	2.3339	1.3412	0.957688	-1.63874	0.287866	0.479776	1.2207e-12	0.479776	1.2207e-12	-5.61405	0.03512	0.0585333	0	-0.0585333	1	0.089326	FALSE
0h-10h	ENST00000590088.5	ZNF180	protein_coding	nonsense_mediated_decay	5.30682	7.28876	2.3339	1.3412	0.957688	-1.63874	0.175579	7.28295e-14	0.438947	3.77316e-14	0.244417	5.48847	0.0698	0	0.1745	0.1745	0.089326	0.089326	TRUE
0h-10h	ENST00000590366.1	ZNF180	protein_coding	processed_transcript	5.30682	7.28876	2.3339	1.3412	0.957688	-1.63874	0.24118	0.252748	0.223826	0.252748	0.223826	-0.168244	0.08356	0.0308333	0.16265	0.131817	1	0.089326	NA
0h-10h	ENST00000591064.1	ZNF180	protein_coding	protein_coding	5.30682	7.28876	2.3339	1.3412	0.957688	-1.63874	0.305139	0.508565	1.56772e-17	0.508565	1.56772e-17	-5.69645	0.06564	0.1094	0	-0.1094	1	0.089326	FALSE
0h-10h	ENST00000592095.5	ZNF180	protein_coding	nonsense_mediated_decay	5.30682	7.28876	2.3339	1.3412	0.957688	-1.63874	0.652607	0.823674	0.396007	0.788973	0.396007	-1.03798	0.15312	0.175	0.1203	-0.0547	1	0.089326	TRUE
0h-10h	ENST00000592529.5	ZNF180	protein_coding	protein_coding	5.30682	7.28876	2.3339	1.3412	0.957688	-1.63874	0.314314	0.240623	0.42485	0.240623	0.42485	0.794998	0.08268	0.0517667	0.12905	0.0772833	1	0.089326	FALSE
0h-10h	ENST00000448715.2	ZNF181	protein_coding	retained_intron	6.27688	8.87219	2.38392	3.31546	1.02222	-1.89154	0.354475	0.486908	0.155825	0.486908	0.155825	-1.58332	0.06522	0.0324	0.11445	0.08205	1	0.498622	NA
0h-10h	ENST00000459757.6	ZNF181	protein_coding	protein_coding	6.27688	8.87219	2.38392	3.31546	1.02222	-1.89154	0.762476	1.27079	8.96415e-17	0.48386	8.86237e-17	-7.00089	0.10774	0.179567	0	-0.179567	0.59379	0.498622	FALSE
0h-10h	ENST00000492450.3	ZNF181	protein_coding	protein_coding	6.27688	8.87219	2.38392	3.31546	1.02222	-1.89154	0.81036	0.306959	1.56546	0.306959	0.515416	2.31341	0.29966	0.0387667	0.691	0.652233	0.652346	0.498622	FALSE
0h-10h	ENST00000593781.5	ZNF181	protein_coding	protein_coding	6.27688	8.87219	2.38392	3.31546	1.02222	-1.89154	1.43468	2.39114	2.1268e-65	1.36067	2.1268e-65	-7.90758	0.12488	0.208133	0	-0.208133	0.656132	0.498622	FALSE
0h-10h	ENST00000599244.5	ZNF181	protein_coding	protein_coding	6.27688	8.87219	2.38392	3.31546	1.02222	-1.89154	2.91489	4.41639	0.66263	1.2606	0.66263	-2.71825	0.40252	0.541167	0.19455	-0.346617	0.498622	0.498622	FALSE
0h-10h	ENST00000396870.8	ZNF200	protein_coding	protein_coding	2.59943	3.31867	1.52056	0.839651	0.566797	-1.12088	1.04064	1.54437	0.285032	0.409864	0.285032	-2.39739	0.33174	0.461867	0.13655	-0.325317	0.962973	0.962973	FALSE
0h-10h	ENST00000396871.8	ZNF200	protein_coding	protein_coding	2.59943	3.31867	1.52056	0.839651	0.566797	-1.12088	0.0684705	0.114117	6.82771e-10	0.114117	6.82769e-10	-3.63363	0.01378	0.0229667	0	-0.0229667	1	0.962973	FALSE
0h-10h	ENST00000414144.7	ZNF200	protein_coding	protein_coding	2.59943	3.31867	1.52056	0.839651	0.566797	-1.12088	1.04033	1.0649	1.00348	0.680184	0.109763	-0.084879	0.46542	0.2856	0.73515	0.44955	1	0.962973	FALSE
0h-10h	ENST00000431561.7	ZNF200	protein_coding	protein_coding	2.59943	3.31867	1.52056	0.839651	0.566797	-1.12088	0.38164	0.501383	0.202025	0.296797	0.202025	-1.27017	0.15602	0.1955	0.0968	-0.0987	1	0.962973	FALSE
0h-10h	ENST00000575285.1	ZNF200	protein_coding	retained_intron	2.59943	3.31867	1.52056	0.839651	0.566797	-1.12088	0.0563378	0.0938964	1.97363e-54	0.0938964	1.97363e-54	-3.37707	0.02042	0.0340333	0	-0.0340333	1	0.962973	NA
0h-10h	ENST00000575948.1	ZNF200	protein_coding	protein_coding	2.59943	3.31867	1.52056	0.839651	0.566797	-1.12088	0.0120091	2.84978e-08	0.0300228	2.84974e-08	0.0300228	2.00082	0.0126	0	0.0315	0.0315	NA	0.962973	FALSE
0h-10h	ENST00000302342.3	ZNF217	protein_coding	protein_coding	3.33528	4.03506	2.28561	0.173973	0.819021	-0.817279	1.80838	1.72639	1.93137	0.310839	0.751925	0.160981	0.59036	0.427767	0.83425	0.406483	0.590536	0.590536	FALSE
0h-10h	ENST00000371471.6	ZNF217	protein_coding	protein_coding	3.33528	4.03506	2.28561	0.173973	0.819021	-0.817279	0.708764	0.945111	0.354244	0.117494	0.0670952	-1.39076	0.20702	0.234533	0.16575	-0.0687833	0.881235	0.590536	FALSE
0h-10h	ENST00000431687.5	ZNF217	protein_coding	protein_coding	3.33528	4.03506	2.28561	0.173973	0.819021	-0.817279	0.080863	0.134772	2.10203e-07	0.134772	2.10203e-07	-3.85568	0.01888	0.0314667	0	-0.0314667	1	0.590536	FALSE
0h-10h	ENST00000540425.1	ZNF217	protein_coding	processed_transcript	3.33528	4.03506	2.28561	0.173973	0.819021	-0.817279	0.737268	1.22878	2.88289e-07	0.322765	2.88289e-07	-6.95273	0.18376	0.306267	0	-0.306267	1	0.590536	NA
0h-10h	ENST00000360947.8	ZNF219	protein_coding	protein_coding	4.16622	3.75494	4.78315	0.432419	0.325555	0.348347	2.56625	2.78515	2.2379	0.833368	0.140166	-0.314347	0.62454	0.728867	0.46805	-0.260817	1	0.958906	FALSE
0h-10h	ENST00000421093.6	ZNF219	protein_coding	protein_coding	4.16622	3.75494	4.78315	0.432419	0.325555	0.348347	0.0327258	1.69935e-08	0.0818144	1.69935e-08	0.0818143	3.19872	0.00734	0	0.01835	0.01835	1	0.958906	FALSE
0h-10h	ENST00000451119.6	ZNF219	protein_coding	protein_coding	4.16622	3.75494	4.78315	0.432419	0.325555	0.348347	1.24224	0.508411	2.34297	0.508411	0.146747	2.18232	0.28012	0.1402	0.49	0.3498	0.958906	0.958906	FALSE
0h-10h	ENST00000624093.1	ZNF219	protein_coding	TEC	4.16622	3.75494	4.78315	0.432419	0.325555	0.348347	0.325008	0.461376	0.120457	0.118675	0.120457	-1.8533	0.088	0.130933	0.0236	-0.107333	1	0.958906	NA
0h-10h	ENST00000250076.7	ZNF232	protein_coding	protein_coding	3.7404	4.00064	3.35003	0.921668	1.18537	-0.255359	2.08512	2.39717	1.61705	0.38112	0.671053	-0.565078	0.5639	0.626	0.47075	-0.15525	1	0.429576	FALSE
0h-10h	ENST00000570486.5	ZNF232	protein_coding	nonsense_mediated_decay	3.7404	4.00064	3.35003	0.921668	1.18537	-0.255359	0.538967	0.898278	5.10116e-08	0.27093	3.96285e-08	-6.50505	0.14458	0.240967	0	-0.240967	0.429576	0.429576	TRUE
0h-10h	ENST00000571076.1	ZNF232	protein_coding	nonsense_mediated_decay	3.7404	4.00064	3.35003	0.921668	1.18537	-0.255359	0.243732	0	0.609331	0	0.609331	5.95264	0.1126	0	0.2815	0.2815	1	0.429576	TRUE
0h-10h	ENST00000573015.5	ZNF232	protein_coding	nonsense_mediated_decay	3.7404	4.00064	3.35003	0.921668	1.18537	-0.255359	0.478371	0.0481864	1.12365	0.0481863	1.12365	4.28415	0.10572	0.0110333	0.24775	0.236717	1	0.429576	TRUE
0h-10h	ENST00000575538.1	ZNF232	protein_coding	nonsense_mediated_decay	3.7404	4.00064	3.35003	0.921668	1.18537	-0.255359	0.394204	0.657007	1.10787e-109	0.657007	1.10787e-109	-6.05963	0.0732	0.122	0	-0.122	1	0.429576	TRUE
0h-10h	ENST00000339642.10	ZNF254	protein_coding	protein_coding	1.15882	1.49723	0.651191	0.955052	0.385228	-1.18876	0.342157	0.570261	8.01628e-08	0.570261	4.96808e-08	-5.85862	0.130675	0.26135	0	-0.26135	1	0.751627	FALSE
0h-10h	ENST00000357002.5	ZNF254	protein_coding	protein_coding	1.15882	1.49723	0.651191	0.955052	0.385228	-1.18876	0.274193	0.0663641	0.585937	0.0334633	0.450482	2.96419	0.404375	0.0541	0.75465	0.70055	0.751627	0.751627	FALSE
0h-10h	ENST00000594886.5	ZNF254	protein_coding	nonsense_mediated_decay	1.15882	1.49723	0.651191	0.955052	0.385228	-1.18876	0.428348	0.713913	5.17212e-08	0.357463	3.20542e-08	-6.17774	0.297225	0.59445	0	-0.59445	1	0.751627	TRUE
0h-10h	ENST00000611359.3	ZNF254	protein_coding	protein_coding	1.15882	1.49723	0.651191	0.955052	0.385228	-1.18876	0.0245229	0.0408715	2.56385e-12	0.0408715	2.56362e-12	-2.34686	0.009375	0.01875	0	-0.01875	1	0.751627	FALSE
0h-10h	ENST00000613065.4	ZNF254	protein_coding	protein_coding	1.15882	1.49723	0.651191	0.955052	0.385228	-1.18876	0.0644658	0.0639403	0.0652539	0.0322412	0.0652539	0.0254047	0.14875	0.05215	0.24535	0.1932	1	0.751627	FALSE
0h-10h	ENST00000616028.2	ZNF254	protein_coding	protein_coding	1.15882	1.49723	0.651191	0.955052	0.385228	-1.18876	0.0251287	0.0418812	2.62718e-12	0.0418812	2.62695e-12	-2.37521	0.0096	0.0192	0	-0.0192	1	0.751627	FALSE
0h-10h	ENST00000300870.15	ZNF267	protein_coding	protein_coding	4.8975	5.63732	3.78776	2.19956	0.951956	-0.57242	2.86118	2.80826	2.94055	0.746223	0.346971	0.066181	0.67982	0.596967	0.8041	0.207133	1	0.488607	FALSE
0h-10h	ENST00000394846.7	ZNF267	protein_coding	protein_coding	4.8975	5.63732	3.78776	2.19956	0.951956	-0.57242	0.243759	2.02328e-07	0.609398	1.69077e-07	0.609398	5.95277	0.05142	0	0.12855	0.12855	1	0.488607	FALSE
0h-10h	ENST00000566541.5	ZNF267	protein_coding	nonsense_mediated_decay	4.8975	5.63732	3.78776	2.19956	0.951956	-0.57242	1.56296	2.60493	2.81961e-07	1.43499	1.76422e-07	-8.03059	0.21506	0.358433	0	-0.358433	0.488607	0.488607	TRUE
0h-10h	ENST00000575471.2	ZNF267	protein_coding	retained_intron	4.8975	5.63732	3.78776	2.19956	0.951956	-0.57242	0.229597	0.224126	0.237802	0.116938	0.00441285	0.081902	0.05366	0.0445667	0.0673	0.0227333	1	0.488607	NA
0h-10h	ENST00000326804.8	ZNF274	protein_coding	protein_coding	4.58404	4.09117	5.32333	0.360168	2.59928	0.379001	0.0915317	0.152553	1.69758e-35	0.152553	1.69758e-35	-4.02284	0.01964	0.0327333	0	-0.0327333	1	0.645675	FALSE
0h-10h	ENST00000594839.5	ZNF274	protein_coding	protein_coding	4.58404	4.09117	5.32333	0.360168	2.59928	0.379001	0.522477	0.495836	0.562437	0.495836	0.562437	0.178447	0.09222	0.106367	0.071	-0.0353667	1	0.645675	FALSE
0h-10h	ENST00000595146.1	ZNF274	protein_coding	retained_intron	4.58404	4.09117	5.32333	0.360168	2.59928	0.379001	0.0123672	0.020612	3.94084e-39	0.020612	3.94084e-39	-1.6141	0.00362	0.00603333	0	-0.00603333	1	0.645675	NA
0h-10h	ENST00000597528.1	ZNF274	protein_coding	protein_coding	4.58404	4.09117	5.32333	0.360168	2.59928	0.379001	0.124385	0.207309	0	0.207309	0	-4.44167	0.0297	0.0495	0	-0.0495	1	0.645675	FALSE
0h-10h	ENST00000610905.4	ZNF274	protein_coding	protein_coding	4.58404	4.09117	5.32333	0.360168	2.59928	0.379001	0.168433	0.280722	1.62328e-35	0.140686	1.62328e-35	-4.86157	0.0424	0.0706667	0	-0.0706667	1	0.645675	FALSE
0h-10h	ENST00000615675.4	ZNF274	protein_coding	retained_intron	4.58404	4.09117	5.32333	0.360168	2.59928	0.379001	0.552533	0.920888	1.99293e-19	0.473922	1.99293e-19	-6.54054	0.14872	0.247867	0	-0.247867	0.645675	0.645675	NA
0h-10h	ENST00000617501.5	ZNF274	protein_coding	protein_coding	4.58404	4.09117	5.32333	0.360168	2.59928	0.379001	1.50274	1.14944	2.0327	0.175691	0.681253	0.817054	0.33624	0.280833	0.41935	0.138517	1	0.645675	FALSE
0h-10h	ENST00000621145.4	ZNF274	protein_coding	retained_intron	4.58404	4.09117	5.32333	0.360168	2.59928	0.379001	1.60957	0.863819	2.7282	0.188568	1.35559	1.64782	0.3275	0.206033	0.5097	0.303667	0.833854	0.645675	NA
0h-10h	ENST00000361822.8	ZNF277	protein_coding	protein_coding	67.4292	56.659	83.5844	6.23175	2.07792	0.560845	30.7255	17.6745	50.302	3.83983	5.09389	1.50842	0.42998	0.314167	0.6037	0.289533	0.837782	0.837782	FALSE
0h-10h	ENST00000361946.8	ZNF277	protein_coding	nonsense_mediated_decay	67.4292	56.659	83.5844	6.23175	2.07792	0.560845	5.34336	6.28995	3.92347	4.44983	3.92347	-0.679537	0.09144	0.121867	0.0458	-0.0760667	1	0.837782	TRUE
0h-10h	ENST00000421043.5	ZNF277	protein_coding	protein_coding	67.4292	56.659	83.5844	6.23175	2.07792	0.560845	2.75995	2.4	3.29989	1.48505	0.351731	0.457752	0.04222	0.0441	0.0394	-0.0047	1	0.837782	FALSE
0h-10h	ENST00000421864.2	ZNF277	protein_coding	protein_coding	67.4292	56.659	83.5844	6.23175	2.07792	0.560845	0.982393	1.63732	6.25541e-118	1.19637	6.25541e-118	-7.36398	0.01902	0.0317	0	-0.0317	1	0.837782	FALSE
0h-10h	ENST00000450657.1	ZNF277	protein_coding	protein_coding	67.4292	56.659	83.5844	6.23175	2.07792	0.560845	27.618	28.6573	26.059	8.55769	2.89661	-0.13707	0.41736	0.4882	0.3111	-0.1771	0.93501	0.837782	FALSE
0h-10h	ENST00000267807.11	ZNF280D	protein_coding	protein_coding	14.7828	13.5702	16.6018	2.74303	0.00403649	0.290711	2.13111	0.905941	3.96888	0.116497	3.96887	2.11903	0.14006	0.0740333	0.2391	0.165067	1	0.94657	FALSE
0h-10h	ENST00000558002.5	ZNF280D	protein_coding	nonsense_mediated_decay	14.7828	13.5702	16.6018	2.74303	0.00403649	0.290711	2.4613	1.21124	4.33638	0.607542	4.33638	1.83146	0.17154	0.1118	0.26115	0.14935	1	0.94657	TRUE
0h-10h	ENST00000558320.5	ZNF280D	protein_coding	protein_coding	14.7828	13.5702	16.6018	2.74303	0.00403649	0.290711	4.62057	3.731	5.95492	0.1799	0.660279	0.673078	0.31942	0.293233	0.3587	0.0654667	1	0.94657	FALSE
0h-10h	ENST00000559237.5	ZNF280D	protein_coding	protein_coding	14.7828	13.5702	16.6018	2.74303	0.00403649	0.290711	1.3313	0.852283	2.04982	0.286879	0.588658	1.25629	0.08594	0.0609333	0.12345	0.0625167	1	0.94657	FALSE
0h-10h	ENST00000559352.1	ZNF280D	protein_coding	protein_coding	14.7828	13.5702	16.6018	2.74303	0.00403649	0.290711	2.58622	4.31036	6.95059e-42	4.31036	6.95059e-42	-8.75501	0.1374	0.229	0	-0.229	1	0.94657	FALSE
0h-10h	ENST00000560002.5	ZNF280D	protein_coding	nonsense_mediated_decay	14.7828	13.5702	16.6018	2.74303	0.00403649	0.290711	0.166704	0.0832767	0.291846	0.0832767	0.291846	1.69422	0.0111	0.00676667	0.0176	0.0108333	1	0.94657	TRUE
0h-10h	ENST00000560298.1	ZNF280D	protein_coding	processed_transcript	14.7828	13.5702	16.6018	2.74303	0.00403649	0.290711	1.48563	2.47606	0	1.30643	0	-7.95771	0.13454	0.224233	0	-0.224233	0.94657	0.94657	NA
0h-10h	ENST00000324461.9	ZNF283	protein_coding	protein_coding	3.7418	1.54164	7.04204	0.608799	3.86661	2.18424	0.723301	0.410539	1.19244	0.211378	0.949768	1.51566	0.31968	0.441867	0.1364	-0.305467	1	0.220343	FALSE
0h-10h	ENST00000586976.5	ZNF283	protein_coding	processed_transcript	3.7418	1.54164	7.04204	0.608799	3.86661	2.18424	1.71779	7.89513e-17	4.29447	6.11714e-17	2.59853	8.74969	0.2332	0	0.583	0.583	0.220343	0.220343	NA
0h-10h	ENST00000588797.6	ZNF283	protein_coding	protein_coding	3.7418	1.54164	7.04204	0.608799	3.86661	2.18424	0.0602382	0.100397	9.18709e-08	0.100397	9.11768e-08	-3.46461	0.02202	0.0367	0	-0.0367	1	0.220343	FALSE
0h-10h	ENST00000593164.6	ZNF283	protein_coding	protein_coding	3.7418	1.54164	7.04204	0.608799	3.86661	2.18424	0.810543	0.697566	0.980009	0.589836	0.0848586	0.484576	0.25898	0.2925	0.2087	-0.0838	1	0.220343	FALSE
0h-10h	ENST00000618787.5	ZNF283	protein_coding	protein_coding	3.7418	1.54164	7.04204	0.608799	3.86661	2.18424	0.321215	0.333141	0.303327	0.116068	0.131378	-0.131129	0.15616	0.228933	0.047	-0.181933	0.927151	0.220343	FALSE
0h-10h	ENST00000650832.1	ZNF283	protein_coding	protein_coding	3.7418	1.54164	7.04204	0.608799	3.86661	2.18424	0.108717	6.74562e-17	0.271792	6.30175e-17	0.271792	4.81656	0.00996	0	0.0249	0.0249	1	0.220343	FALSE
0h-10h	ENST00000395893.6	ZNF286A	protein_coding	protein_coding	18.6908	17.7339	20.1262	4.3793	6.26812	0.182471	4.27165	1.50434	8.42263	1.19451	8.42263	2.4773	0.19988	0.1204	0.3191	0.1987	1	0.870468	FALSE
0h-10h	ENST00000395894.6	ZNF286A	protein_coding	protein_coding	18.6908	17.7339	20.1262	4.3793	6.26812	0.182471	0.21026	0.279837	0.105895	0.034603	0.105895	-1.32243	0.0117	0.0168333	0.004	-0.0128333	1	0.870468	FALSE
0h-10h	ENST00000421016.5	ZNF286A	protein_coding	protein_coding	18.6908	17.7339	20.1262	4.3793	6.26812	0.182471	0.49073	0.326957	0.736389	0.168247	0.098874	1.14736	0.0266	0.0161667	0.04225	0.0260833	1	0.870468	FALSE
0h-10h	ENST00000464847.6	ZNF286A	protein_coding	protein_coding	18.6908	17.7339	20.1262	4.3793	6.26812	0.182471	1.03016	1.29485	0.633123	0.109616	0.355147	-1.02072	0.05962	0.0802	0.02875	-0.05145	0.999805	0.870468	FALSE
0h-10h	ENST00000481540.1	ZNF286A	protein_coding	protein_coding	18.6908	17.7339	20.1262	4.3793	6.26812	0.182471	8.53887	7.87146	9.53999	1.38839	3.2049	0.277037	0.52718	0.492067	0.57985	0.0877833	1	0.870468	FALSE
0h-10h	ENST00000578258.5	ZNF286A	protein_coding	processed_transcript	18.6908	17.7339	20.1262	4.3793	6.26812	0.182471	3.07893	5.13155	2.09559e-33	3.9383	2.09559e-33	-9.00606	0.13082	0.218033	0	-0.218033	0.870468	0.870468	NA
0h-10h	ENST00000579694.5	ZNF286A	protein_coding	protein_coding	18.6908	17.7339	20.1262	4.3793	6.26812	0.182471	0.113098	0.188497	6.76283e-58	0.188497	6.76283e-58	-4.31104	0.00432	0.0072	0	-0.0072	1	0.870468	FALSE
0h-10h	ENST00000580393.5	ZNF286A	protein_coding	protein_coding	18.6908	17.7339	20.1262	4.3793	6.26812	0.182471	0.153979	0.256631	1.75471e-33	0.256631	1.75471e-33	-4.73677	0.00588	0.0098	0	-0.0098	1	0.870468	FALSE
0h-10h	ENST00000585207.5	ZNF286A	protein_coding	retained_intron	18.6908	17.7339	20.1262	4.3793	6.26812	0.182471	0.471574	0.418712	0.550868	0.209775	0.550868	0.387651	0.02134	0.0216667	0.02085	-0.000816667	1	0.870468	NA
0h-10h	ENST00000593105.5	ZNF286A	protein_coding	protein_coding	18.6908	17.7339	20.1262	4.3793	6.26812	0.182471	0.331587	0.46108	0.137348	0.46108	0.137348	-1.67675	0.01264	0.0176	0.0052	-0.0124	1	0.870468	FALSE
0h-10h	ENST00000292393.9	ZNF3	protein_coding	protein_coding	46.9693	43.9802	51.453	7.59205	7.90518	0.226352	0.882892	1.47149	7.13464e-34	0.845739	7.13464e-34	-7.2109	0.01764	0.0294	0	-0.0294	0.940029	0.940029	FALSE
0h-10h	ENST00000303915.10	ZNF3	protein_coding	protein_coding	46.9693	43.9802	51.453	7.59205	7.90518	0.226352	0.0959575	1.35553e-21	0.239894	1.35553e-21	0.239894	4.64324	0.0022	0	0.0055	0.0055	1	0.940029	FALSE
0h-10h	ENST00000413658.6	ZNF3	protein_coding	protein_coding	46.9693	43.9802	51.453	7.59205	7.90518	0.226352	0.128874	0.214789	6.5883e-22	0.214789	6.5883e-22	-4.4905	0.00218	0.00363333	0	-0.00363333	1	0.940029	FALSE
0h-10h	ENST00000415068.1	ZNF3	protein_coding	protein_coding	46.9693	43.9802	51.453	7.59205	7.90518	0.226352	0.303463	3.09172e-07	0.758657	3.09172e-07	0.758657	6.26422	0.00512	0	0.0128	0.0128	1	0.940029	FALSE
0h-10h	ENST00000424697.5	ZNF3	protein_coding	protein_coding	46.9693	43.9802	51.453	7.59205	7.90518	0.226352	6.61587	6.01956	7.51034	1.06217	1.20875	0.318744	0.147	0.1478	0.1458	-0.002	1	0.940029	FALSE
0h-10h	ENST00000428683.5	ZNF3	protein_coding	protein_coding	46.9693	43.9802	51.453	7.59205	7.90518	0.226352	0.240341	3.14529e-12	0.600854	2.50062e-12	0.600854	5.93275	0.00404	0	0.0101	0.0101	1	0.940029	FALSE
0h-10h	ENST00000441298.5	ZNF3	protein_coding	protein_coding	46.9693	43.9802	51.453	7.59205	7.90518	0.226352	1.19656	0.368179	2.43913	0.368179	0.963054	2.69513	0.02398	0.00956667	0.0456	0.0360333	0.996652	0.940029	FALSE
0h-10h	ENST00000449785.5	ZNF3	protein_coding	protein_coding	46.9693	43.9802	51.453	7.59205	7.90518	0.226352	16.1557	14.7162	18.3151	5.32415	3.14186	0.315435	0.33512	0.3219	0.35495	0.03305	1	0.940029	FALSE
0h-10h	ENST00000479192.1	ZNF3	protein_coding	retained_intron	46.9693	43.9802	51.453	7.59205	7.90518	0.226352	18.4007	17.0649	20.4043	1.17776	2.39929	0.257704	0.40014	0.401	0.39885	-0.00215	1	0.940029	NA
0h-10h	ENST00000485892.5	ZNF3	protein_coding	retained_intron	46.9693	43.9802	51.453	7.59205	7.90518	0.226352	2.66759	3.82248	0.935255	1.9398	0.935254	-2.0195	0.05604	0.0790667	0.0215	-0.0575667	1	0.940029	NA
0h-10h	ENST00000487620.1	ZNF3	protein_coding	retained_intron	46.9693	43.9802	51.453	7.59205	7.90518	0.226352	0.28138	0.302647	0.24948	0.175644	0.00786567	-0.268911	0.00652	0.0076	0.0049	-0.0027	1	0.940029	NA
0h-10h	ENST00000446502.6	ZNF302	protein_coding	protein_coding	6.9926	9.24259	3.61761	2.38322	0.961237	-1.35084	0.0464607	0.0774345	9.12464e-19	0.0774345	9.12407e-19	-3.1282	0.00848	0.0141333	0	-0.0141333	1	0.866404	FALSE
0h-10h	ENST00000457781.6	ZNF302	protein_coding	protein_coding	6.9926	9.24259	3.61761	2.38322	0.961237	-1.35084	1.46304	2.22299	0.323114	0.559176	0.160557	-2.74489	0.17758	0.240367	0.0834	-0.156967	0.866404	0.866404	FALSE
0h-10h	ENST00000505242.6	ZNF302	protein_coding	protein_coding	6.9926	9.24259	3.61761	2.38322	0.961237	-1.35084	0.472761	0.39659	0.587019	0.274248	0.438877	0.554201	0.07572	0.0329	0.13995	0.10705	0.945631	0.866404	FALSE
0h-10h	ENST00000505365.2	ZNF302	protein_coding	protein_coding	6.9926	9.24259	3.61761	2.38322	0.961237	-1.35084	0.56022	0.646011	0.431532	0.34629	0.420397	-0.571203	0.07668	0.0643667	0.09515	0.0307833	1	0.866404	FALSE
0h-10h	ENST00000506901.5	ZNF302	protein_coding	protein_coding	6.9926	9.24259	3.61761	2.38322	0.961237	-1.35084	0.127932	0.21322	4.80359e-53	0.21322	4.80359e-53	-4.48039	0.02334	0.0389	0	-0.0389	1	0.866404	FALSE
0h-10h	ENST00000507959.5	ZNF302	protein_coding	protein_coding	6.9926	9.24259	3.61761	2.38322	0.961237	-1.35084	0.612461	0.704048	0.475081	0.360557	0.233838	-0.557795	0.12526	0.102233	0.1598	0.0575667	1	0.866404	FALSE
0h-10h	ENST00000509196.1	ZNF302	protein_coding	retained_intron	6.9926	9.24259	3.61761	2.38322	0.961237	-1.35084	0.525194	0.68874	0.279875	0.117389	0.279875	-1.26932	0.09362	0.0858	0.10535	0.01955	1	0.866404	NA
0h-10h	ENST00000512455.6	ZNF302	protein_coding	retained_intron	6.9926	9.24259	3.61761	2.38322	0.961237	-1.35084	2.2025	3.19463	0.714295	2.11923	0.35158	-2.14551	0.257	0.268167	0.24025	-0.0279167	1	0.866404	NA
0h-10h	ENST00000613363.4	ZNF302	protein_coding	protein_coding	6.9926	9.24259	3.61761	2.38322	0.961237	-1.35084	0.784932	0.970983	0.505855	0.427328	0.505855	-0.927261	0.1271	0.138167	0.1105	-0.0276667	1	0.866404	FALSE
0h-10h	ENST00000627982.2	ZNF302	protein_coding	protein_coding	6.9926	9.24259	3.61761	2.38322	0.961237	-1.35084	0.197104	0.127944	0.300844	0.127944	0.300844	1.17211	0.03522	0.0149	0.0657	0.0508	1	0.866404	FALSE
0h-10h	ENST00000307441.13	ZNF33A	protein_coding	protein_coding	6.14899	6.29923	5.92364	1.08873	4.14184	-0.0885457	0.264949	0.441581	6.55239e-09	0.0994703	6.55239e-09	-5.49691	0.04834	0.0805667	0	-0.0805667	0.255923	0.255923	FALSE
0h-10h	ENST00000374618.7	ZNF33A	protein_coding	protein_coding	6.14899	6.29923	5.92364	1.08873	4.14184	-0.0885457	0.167091	0.213549	0.0974047	0.153238	0.0974047	-1.05753	0.02208	0.0303333	0.0097	-0.0206333	1	0.255923	FALSE
0h-10h	ENST00000432900.7	ZNF33A	protein_coding	protein_coding	6.14899	6.29923	5.92364	1.08873	4.14184	-0.0885457	1.683	1.60637	1.79795	0.203898	0.0161448	0.161591	0.40118	0.275233	0.5901	0.314867	1	0.255923	FALSE
0h-10h	ENST00000469037.2	ZNF33A	protein_coding	protein_coding	6.14899	6.29923	5.92364	1.08873	4.14184	-0.0885457	1.12578	1.45024	0.639093	0.565519	0.639093	-1.1697	0.1508	0.209	0.0635	-0.1455	1	0.255923	FALSE
0h-10h	ENST00000476504.5	ZNF33A	protein_coding	processed_transcript	6.14899	6.29923	5.92364	1.08873	4.14184	-0.0885457	2.67221	2.58749	2.79931	0.563797	2.79931	0.1131	0.35416	0.404867	0.2781	-0.126767	1	0.255923	NA
0h-10h	ENST00000478556.1	ZNF33A	protein_coding	processed_transcript	6.14899	6.29923	5.92364	1.08873	4.14184	-0.0885457	0.235954	5.70304e-30	0.589886	5.69367e-30	0.589886	5.90662	0.02344	0	0.0586	0.0586	1	0.255923	NA
0h-10h	ENST00000338010.9	ZNF385A	protein_coding	protein_coding	12.1813	14.543	8.63872	0.928859	0.0127955	-0.750761	0.172586	0.287644	6.24118e-08	0.287643	6.00209e-08	-4.89551	0.01056	0.0176	0	-0.0176	1	0.978949	FALSE
0h-10h	ENST00000352268.10	ZNF385A	protein_coding	protein_coding	12.1813	14.543	8.63872	0.928859	0.0127955	-0.750761	1.51274	2.52124	1.4839e-07	1.35861	1.44991e-07	-7.98368	0.09846	0.1641	0	-0.1641	0.978949	0.978949	FALSE
0h-10h	ENST00000394313.7	ZNF385A	protein_coding	protein_coding	12.1813	14.543	8.63872	0.928859	0.0127955	-0.750761	10.118	11.5962	7.90083	0.835607	0.725094	-0.552993	0.85096	0.808467	0.9147	0.106233	1	0.978949	FALSE
0h-10h	ENST00000549937.5	ZNF385A	protein_coding	protein_coding	12.1813	14.543	8.63872	0.928859	0.0127955	-0.750761	0.0827756	0.137959	0	0.137959	0	-3.88713	0.0059	0.00983333	0	-0.00983333	1	0.978949	FALSE
0h-10h	ENST00000551109.5	ZNF385A	protein_coding	protein_coding	12.1813	14.543	8.63872	0.928859	0.0127955	-0.750761	0.1063	1.99606e-07	0.265749	1.9785e-07	0.265749	4.78525	0.01228	0	0.0307	0.0307	1	0.978949	FALSE
0h-10h	ENST00000551771.5	ZNF385A	protein_coding	protein_coding	12.1813	14.543	8.63872	0.928859	0.0127955	-0.750761	0.108986	3.45976e-14	0.272465	3.45976e-14	0.272465	4.82	0.0126	0	0.0315	0.0315	1	0.978949	FALSE
0h-10h	ENST00000552382.5	ZNF385A	protein_coding	processed_transcript	12.1813	14.543	8.63872	0.928859	0.0127955	-0.750761	0.0798703	3.60116e-26	0.199676	3.60116e-26	0.199676	4.39009	0.00924	0	0.0231	0.0231	1	0.978949	NA
0h-10h	ENST00000344423.10	ZNF395	protein_coding	protein_coding	3.42594	1.71924	5.98599	0.136253	2.42003	1.79386	2.4532	1.71924	3.55414	0.136253	1.53482	1.04342	0.83434	1	0.58585	-0.41415	0.222317	0.222317	FALSE
0h-10h	ENST00000520535.1	ZNF395	protein_coding	protein_coding	3.42594	1.71924	5.98599	0.136253	2.42003	1.79386	0.188794	0	0.471985	0	0.471985	5.59092	0.02246	0	0.05615	0.05615	1	0.222317	FALSE
0h-10h	ENST00000522795.1	ZNF395	protein_coding	protein_coding	3.42594	1.71924	5.98599	0.136253	2.42003	1.79386	0.241683	0	0.604208	0	0.604208	5.94066	0.06778	0	0.16945	0.16945	1	0.222317	FALSE
0h-10h	ENST00000523095.5	ZNF395	protein_coding	protein_coding	3.42594	1.71924	5.98599	0.136253	2.42003	1.79386	0.0676444	0	0.169111	0	0.169111	4.16278	0.01896	0	0.0474	0.0474	1	0.222317	FALSE
0h-10h	ENST00000523202.5	ZNF395	protein_coding	protein_coding	3.42594	1.71924	5.98599	0.136253	2.42003	1.79386	0.474618	0	1.18654	0	1.18654	6.90273	0.05646	0	0.14115	0.14115	1	0.222317	FALSE
0h-10h	ENST00000324593.10	ZNF410	protein_coding	protein_coding	99.9178	102.334	96.2929	1.47499	2.72677	-0.0877821	0.629824	7.81643e-07	1.57456	7.79176e-07	0.511018	7.30783	0.0065	0	0.01625	0.01625	0.0180333	0.0180333	FALSE
0h-10h	ENST00000398139.7	ZNF410	protein_coding	nonsense_mediated_decay	99.9178	102.334	96.2929	1.47499	2.72677	-0.0877821	0.648467	0.423198	0.986372	0.365147	0.986372	1.20166	0.00654	0.00426667	0.00995	0.00568333	1	0.0180333	TRUE
0h-10h	ENST00000412490.7	ZNF410	protein_coding	processed_transcript	99.9178	102.334	96.2929	1.47499	2.72677	-0.0877821	9.80158	7.70192	12.9511	1.87766	6.67748	0.749023	0.09826	0.0753667	0.1326	0.0572333	1	0.0180333	NA
0h-10h	ENST00000442160.7	ZNF410	protein_coding	protein_coding	99.9178	102.334	96.2929	1.47499	2.72677	-0.0877821	0.133547	2.93346e-15	0.333867	2.93346e-15	0.333867	5.10378	0.00142	0	0.00355	0.00355	1	0.0180333	FALSE
0h-10h	ENST00000540593.5	ZNF410	protein_coding	protein_coding	99.9178	102.334	96.2929	1.47499	2.72677	-0.0877821	1.69769	2.06334	1.14921	1.04419	1.14921	-0.83881	0.01704	0.0202	0.0123	-0.0079	1	0.0180333	FALSE
0h-10h	ENST00000541357.6	ZNF410	protein_coding	processed_transcript	99.9178	102.334	96.2929	1.47499	2.72677	-0.0877821	2.46439	3.25443	1.27934	2.31268	0.37852	-1.3402	0.02402	0.0312667	0.01315	-0.0181167	1	0.0180333	NA
0h-10h	ENST00000554316.1	ZNF410	protein_coding	protein_coding	99.9178	102.334	96.2929	1.47499	2.72677	-0.0877821	0.460182	0.76697	1.27267e-08	0.456192	1.27267e-08	-6.27979	0.00448	0.00746667	0	-0.00746667	1	0.0180333	FALSE
0h-10h	ENST00000554582.5	ZNF410	protein_coding	nonsense_mediated_decay	99.9178	102.334	96.2929	1.47499	2.72677	-0.0877821	2.55006	2.24847	3.00245	1.33661	3.00245	0.41559	0.02552	0.0223333	0.0303	0.00796667	1	0.0180333	TRUE
0h-10h	ENST00000554797.3	ZNF410	protein_coding	protein_coding	99.9178	102.334	96.2929	1.47499	2.72677	-0.0877821	3.30926	4.2416	1.91077	2.25689	0.0962573	-1.14632	0.03318	0.0420667	0.01985	-0.0222167	1	0.0180333	FALSE
0h-10h	ENST00000555044.6	ZNF410	protein_coding	protein_coding	99.9178	102.334	96.2929	1.47499	2.72677	-0.0877821	18.9403	17.9883	20.3682	0.280619	4.84944	0.179162	0.18968	0.175933	0.2103	0.0343667	1	0.0180333	FALSE
0h-10h	ENST00000555730.6	ZNF410	protein_coding	protein_coding	99.9178	102.334	96.2929	1.47499	2.72677	-0.0877821	1.29559	2.15931	2.07084e-06	1.08001	2.07084e-06	-7.7608	0.01278	0.0213	0	-0.0213	0.849719	0.0180333	FALSE
0h-10h	ENST00000556160.5	ZNF410	protein_coding	protein_coding	99.9178	102.334	96.2929	1.47499	2.72677	-0.0877821	1.01598	0.65987	1.55015	0.65987	1.55015	1.21973	0.0106	0.00663333	0.01655	0.00991667	1	0.0180333	FALSE
0h-10h	ENST00000556179.5	ZNF410	protein_coding	protein_coding	99.9178	102.334	96.2929	1.47499	2.72677	-0.0877821	3.63512	5.06507	1.49018	1.26095	0.910471	-1.75829	0.03586	0.0492333	0.0158	-0.0334333	0.769931	0.0180333	FALSE
0h-10h	ENST00000556797.1	ZNF410	protein_coding	protein_coding	99.9178	102.334	96.2929	1.47499	2.72677	-0.0877821	13.2095	13.7055	12.4656	5.90145	3.89291	-0.136697	0.13166	0.1323	0.1307	-0.0016	1	0.0180333	FALSE
0h-10h	ENST00000615736.4	ZNF410	protein_coding	protein_coding	99.9178	102.334	96.2929	1.47499	2.72677	-0.0877821	39.9671	41.7911	37.2312	1.81224	5.93815	-0.166643	0.40092	0.409067	0.3887	-0.0203667	1	0.0180333	FALSE
0h-10h	ENST00000639051.1	ZNF410	protein_coding	protein_coding	99.9178	102.334	96.2929	1.47499	2.72677	-0.0877821	0.159226	0.265377	4.10686e-15	0.265375	4.10686e-15	-4.78334	0.00154	0.00256667	0	-0.00256667	1	0.0180333	FALSE
0h-10h	ENST00000378061.7	ZNF425	protein_coding	protein_coding	1.4756	1.31128	1.72207	0.345648	1.54888	0.390564	0.614741	0.809078	0.323236	0.152056	0.150042	-1.29746	0.67732	0.7473	0.57235	-0.17495	0.972116	0.972116	FALSE
0h-10h	ENST00000483014.1	ZNF425	protein_coding	protein_coding	1.4756	1.31128	1.72207	0.345648	1.54888	0.390564	0.858686	0.498586	1.39884	0.498586	1.39884	1.46994	0.3205	0.249067	0.42765	0.178583	0.972116	0.972116	FALSE
0h-10h	ENST00000495685.1	ZNF425	protein_coding	retained_intron	1.4756	1.31128	1.72207	0.345648	1.54888	0.390564	0.00216881	0.00361468	0	0.00361468	0	-0.445163	0.00218	0.00363333	0	-0.00363333	NA	0.972116	NA
0h-10h	ENST00000300811.8	ZNF428	protein_coding	protein_coding	129.241	115.203	150.298	13.7113	14.7639	0.383622	70.6577	65.182	78.8713	0.880103	7.8324	0.274989	0.56056	0.584467	0.5247	-0.0597667	1	0.901359	FALSE
0h-10h	ENST00000595304.1	ZNF428	protein_coding	retained_intron	129.241	115.203	150.298	13.7113	14.7639	0.383622	53.0982	43.6202	67.3153	13.3771	6.48698	0.625823	0.39468	0.359167	0.44795	0.0887833	1	0.901359	NA
0h-10h	ENST00000598676.1	ZNF428	protein_coding	protein_coding	129.241	115.203	150.298	13.7113	14.7639	0.383622	5.48479	6.40045	4.11129	0.543167	0.444515	-0.63733	0.04476	0.0563667	0.02735	-0.0290167	0.901359	0.901359	FALSE
0h-10h	ENST00000335841.8	ZNF446	protein_coding	protein_coding	2.93093	1.39007	5.24224	0.15787	2.56341	1.90744	0.0971413	7.7138e-09	0.242853	3.87065e-09	0.242853	4.66023	0.03626	0	0.09065	0.09065	1	0.818448	FALSE
0h-10h	ENST00000391694.4	ZNF446	protein_coding	retained_intron	2.93093	1.39007	5.24224	0.15787	2.56341	1.90744	0.570016	0.363156	0.880305	0.252924	0.325023	1.25452	0.24602	0.236367	0.2605	0.0241333	1	0.818448	NA
0h-10h	ENST00000594369.6	ZNF446	protein_coding	protein_coding	2.93093	1.39007	5.24224	0.15787	2.56341	1.90744	1.83895	0.585566	3.71904	0.0154511	2.73124	2.64647	0.49936	0.4339	0.59755	0.16365	1	0.818448	FALSE
0h-10h	ENST00000596341.5	ZNF446	protein_coding	protein_coding	2.93093	1.39007	5.24224	0.15787	2.56341	1.90744	0.424824	0.441345	0.400042	0.137762	0.400042	-0.138457	0.21832	0.3297	0.05125	-0.27845	0.818448	0.818448	FALSE
0h-10h	ENST00000357489.7	ZNF451	protein_coding	protein_coding	12.8211	12.3866	13.4729	2.39372	0.471869	0.121184	0.242924	0.110783	0.441135	0.110783	0.441135	1.90114	0.02042	0.0129333	0.03165	0.0187167	1	0.996132	FALSE
0h-10h	ENST00000370706.9	ZNF451	protein_coding	protein_coding	12.8211	12.3866	13.4729	2.39372	0.471869	0.121184	0.582735	0.577965	0.589891	0.292524	0.58989	0.0289693	0.04276	0.0410333	0.04535	0.00431667	1	0.996132	FALSE
0h-10h	ENST00000370708.8	ZNF451	protein_coding	protein_coding	12.8211	12.3866	13.4729	2.39372	0.471869	0.121184	0.446082	0.575366	0.252156	0.193214	0.053971	-1.15891	0.03502	0.0458	0.01885	-0.02695	1	0.996132	FALSE
0h-10h	ENST00000444273.6	ZNF451	protein_coding	retained_intron	12.8211	12.3866	13.4729	2.39372	0.471869	0.121184	1.42931	0.681052	2.5517	0.496784	1.91018	1.89024	0.12302	0.0753	0.1946	0.1193	1	0.996132	NA
0h-10h	ENST00000491832.6	ZNF451	protein_coding	protein_coding	12.8211	12.3866	13.4729	2.39372	0.471869	0.121184	2.75151	3.75292	1.24939	1.44064	0.665739	-1.57912	0.20608	0.282733	0.0911	-0.191633	0.996132	0.996132	FALSE
0h-10h	ENST00000502749.1	ZNF451	protein_coding	nonsense_mediated_decay	12.8211	12.3866	13.4729	2.39372	0.471869	0.121184	0.327904	5.07282e-18	0.81976	5.07282e-18	0.81976	6.37462	0.02522	0	0.06305	0.06305	1	0.996132	TRUE
0h-10h	ENST00000504364.1	ZNF451	protein_coding	retained_intron	12.8211	12.3866	13.4729	2.39372	0.471869	0.121184	1.79918	1.99905	1.49937	0.840537	0.698551	-0.412571	0.13526	0.149933	0.11325	-0.0366833	1	0.996132	NA
0h-10h	ENST00000508548.1	ZNF451	protein_coding	retained_intron	12.8211	12.3866	13.4729	2.39372	0.471869	0.121184	2.53337	3.01558	1.81006	0.793509	0.82209	-0.733228	0.19674	0.2368	0.13665	-0.10015	1	0.996132	NA
0h-10h	ENST00000509071.5	ZNF451	protein_coding	processed_transcript	12.8211	12.3866	13.4729	2.39372	0.471869	0.121184	2.59321	1.48238	4.25944	0.324438	4.25944	1.51643	0.20572	0.139233	0.30545	0.166217	1	0.996132	NA
0h-10h	ENST00000510483.5	ZNF451	protein_coding	protein_coding	12.8211	12.3866	13.4729	2.39372	0.471869	0.121184	0.114914	0.191524	4.69462e-21	0.191524	4.69462e-21	-4.33288	0.00974	0.0162333	0	-0.0162333	1	0.996132	FALSE
0h-10h	ENST00000316045.9	ZNF518A	protein_coding	protein_coding	2.45633	2.89615	1.7966	1.66131	1.03467	-0.685832	0.0494455	0.0509959	0.04712	0.0509959	0.04712	-0.0947157	0.014975	0.0133	0.01665	0.00335	1	0.994275	FALSE
0h-10h	ENST00000478086.5	ZNF518A	protein_coding	protein_coding	2.45633	2.89615	1.7966	1.66131	1.03467	-0.685832	0.759577	0.971251	0.442066	0.496748	0.13306	-1.11809	0.39585	0.35975	0.43195	0.0722	1	0.994275	FALSE
0h-10h	ENST00000484770.1	ZNF518A	protein_coding	retained_intron	2.45633	2.89615	1.7966	1.66131	1.03467	-0.685832	0.601615	0.213695	1.18349	0.213695	1.18349	2.41558	0.23685	0.0557	0.418	0.3623	1	0.994275	NA
0h-10h	ENST00000488700.5	ZNF518A	protein_coding	processed_transcript	2.45633	2.89615	1.7966	1.66131	1.03467	-0.685832	0.885782	1.4763	3.06116e-08	0.908829	3.06116e-08	-7.21558	0.24655	0.4931	0	-0.4931	0.994275	0.994275	NA
0h-10h	ENST00000534948.2	ZNF518A	protein_coding	retained_intron	2.45633	2.89615	1.7966	1.66131	1.03467	-0.685832	0.0146413	9.23305e-14	0.0366032	9.23305e-14	0.0366032	2.22043	0.024025	0	0.04805	0.04805	1	0.994275	NA
0h-10h	ENST00000563195.1	ZNF518A	protein_coding	processed_transcript	2.45633	2.89615	1.7966	1.66131	1.03467	-0.685832	0.0549395	0.0915658	1.72365e-09	0.0915658	1.72365e-09	-3.34434	0.0234	0.0468	0	-0.0468	1	0.994275	NA
0h-10h	ENST00000624776.3	ZNF518A	protein_coding	protein_coding	2.45633	2.89615	1.7966	1.66131	1.03467	-0.685832	0.0903329	0.0923426	0.0873183	0.0548532	0.0262825	-0.0726234	0.05835	0.03135	0.08535	0.054	1	0.994275	FALSE
0h-10h	ENST00000586507.1	ZNF519	protein_coding	processed_transcript	3.59363	4.64806	2.01199	0.163637	1.07163	-1.20395	1.27553	2.12589	7.79097e-09	0.557883	3.28851e-09	-7.73869	0.27882	0.4647	0	-0.4647	1	0.812304	NA
0h-10h	ENST00000587512.5	ZNF519	protein_coding	processed_transcript	3.59363	4.64806	2.01199	0.163637	1.07163	-1.20395	0.158259	0.263765	9.73577e-09	0.263765	4.10939e-09	-4.77486	0.03524	0.0587333	0	-0.0587333	1	0.812304	NA
0h-10h	ENST00000588435.1	ZNF519	protein_coding	processed_transcript	3.59363	4.64806	2.01199	0.163637	1.07163	-1.20395	0.0733278	0.122213	3.95502e-21	0.122213	3.95502e-21	-3.72479	0.01634	0.0272333	0	-0.0272333	1	0.812304	NA
0h-10h	ENST00000589203.5	ZNF519	protein_coding	processed_transcript	3.59363	4.64806	2.01199	0.163637	1.07163	-1.20395	0.0232855	0.0388092	3.33107e-22	0.0250118	3.33107e-22	-2.28715	0.0052	0.00866667	0	-0.00866667	1	0.812304	NA
0h-10h	ENST00000591987.1	ZNF519	protein_coding	retained_intron	3.59363	4.64806	2.01199	0.163637	1.07163	-1.20395	1.91122	1.84403	2.01199	0.919241	1.07163	0.125109	0.63054	0.384233	1	0.615767	0.812304	0.812304	NA
0h-10h	ENST00000592345.5	ZNF519	protein_coding	processed_transcript	3.59363	4.64806	2.01199	0.163637	1.07163	-1.20395	0.0568956	0.0948259	3.06873e-21	0.0948259	3.06873e-21	-3.38992	0.01268	0.0211333	0	-0.0211333	1	0.812304	NA
0h-10h	ENST00000624133.1	ZNF519	protein_coding	retained_intron	3.59363	4.64806	2.01199	0.163637	1.07163	-1.20395	0.0951172	0.158529	0	0.0849812	0	-4.07492	0.0212	0.0353333	0	-0.0353333	1	0.812304	NA
0h-10h	ENST00000269829.5	ZNF544	protein_coding	protein_coding	10.0782	11.0481	8.62327	5.12523	5.2431	-0.357129	1.09863	0.924728	1.35947	0.524198	0.731898	0.551001	0.19586	0.1051	0.332	0.2269	1	0.865296	FALSE
0h-10h	ENST00000594384.5	ZNF544	protein_coding	protein_coding	10.0782	11.0481	8.62327	5.12523	5.2431	-0.357129	4.53989	6.48885	1.61645	3.26973	1.61645	-1.99845	0.2878	0.401967	0.11655	-0.285417	0.865296	0.865296	FALSE
0h-10h	ENST00000595981.5	ZNF544	protein_coding	protein_coding	10.0782	11.0481	8.62327	5.12523	5.2431	-0.357129	2.65394	2.57896	2.76641	1.34901	2.76641	0.10085	0.17498	0.158633	0.1995	0.0408667	1	0.865296	FALSE
0h-10h	ENST00000596677.5	ZNF544	protein_coding	nonsense_mediated_decay	10.0782	11.0481	8.62327	5.12523	5.2431	-0.357129	0.576559	0.398839	0.843138	0.103733	0.445658	1.06124	0.13964	0.0960667	0.205	0.108933	1	0.865296	TRUE
0h-10h	ENST00000596825.5	ZNF544	protein_coding	protein_coding	10.0782	11.0481	8.62327	5.12523	5.2431	-0.357129	0.0842579	0.14043	7.70204e-60	0.0703121	7.70204e-60	-3.91102	0.05246	0.0874333	0	-0.0874333	1	0.865296	FALSE
0h-10h	ENST00000597564.5	ZNF544	protein_coding	processed_transcript	10.0782	11.0481	8.62327	5.12523	5.2431	-0.357129	0.362015	0.218723	0.576953	0.218723	0.576953	1.35964	0.02426	0.0127	0.0416	0.0289	1	0.865296	NA
0h-10h	ENST00000599227.5	ZNF544	protein_coding	protein_coding	10.0782	11.0481	8.62327	5.12523	5.2431	-0.357129	0.0251286	0.041881	3.99035e-08	0.0418809	3.98719e-08	-2.3752	0.0288	0.048	0	-0.048	1	0.865296	FALSE
0h-10h	ENST00000627781.2	ZNF544	protein_coding	protein_coding	10.0782	11.0481	8.62327	5.12523	5.2431	-0.357129	0.529666	1.6074e-24	1.32417	1.6074e-24	1.32417	7.05979	0.0382	0	0.0955	0.0955	1	0.865296	FALSE
0h-10h	ENST00000652201.1	ZNF544	protein_coding	protein_coding	10.0782	11.0481	8.62327	5.12523	5.2431	-0.357129	0.2081	0.255718	0.136672	0.0559291	0.136672	-0.85731	0.05798	0.0900667	0.00985	-0.0802167	1	0.865296	FALSE
0h-10h	ENST00000302851.8	ZNF561	protein_coding	protein_coding	7.20157	9.25213	4.12573	2.19737	0.938289	-1.1632	1.91284	2.27119	1.37531	0.261681	0.363628	-0.719578	0.2915	0.265567	0.3304	0.0648333	1	0.208165	FALSE
0h-10h	ENST00000424629.5	ZNF561	protein_coding	protein_coding	7.20157	9.25213	4.12573	2.19737	0.938289	-1.1632	0.103027	0.171712	5.76019e-08	0.171712	1.96396e-08	-4.18357	0.01734	0.0289	0	-0.0289	1	0.208165	FALSE
0h-10h	ENST00000435550.5	ZNF561	protein_coding	protein_coding	7.20157	9.25213	4.12573	2.19737	0.938289	-1.1632	1.09319	1.82199	4.98554e-11	0.377862	4.98554e-11	-7.51727	0.1434	0.239	0	-0.239	1	0.208165	FALSE
0h-10h	ENST00000444802.5	ZNF561	protein_coding	nonsense_mediated_decay	7.20157	9.25213	4.12573	2.19737	0.938289	-1.1632	0.626908	0.877155	0.251538	0.877155	0.251538	-1.76216	0.0708	0.0654	0.0789	0.0135	1	0.208165	TRUE
0h-10h	ENST00000457965.5	ZNF561	protein_coding	nonsense_mediated_decay	7.20157	9.25213	4.12573	2.19737	0.938289	-1.1632	0.590769	2.50281e-07	1.47692	2.50281e-07	0.780707	7.21615	0.13284	0	0.3321	0.3321	0.208165	0.208165	TRUE
0h-10h	ENST00000465974.5	ZNF561	protein_coding	processed_transcript	7.20157	9.25213	4.12573	2.19737	0.938289	-1.1632	0.122809	0.204682	6.91497e-39	0.204682	6.91497e-39	-4.42413	0.00916	0.0152667	0	-0.0152667	1	0.208165	NA
0h-10h	ENST00000471053.5	ZNF561	protein_coding	processed_transcript	7.20157	9.25213	4.12573	2.19737	0.938289	-1.1632	0.611695	1.01949	4.85682e-11	0.578764	4.85682e-11	-6.68579	0.06342	0.1057	0	-0.1057	1	0.208165	NA
0h-10h	ENST00000480167.5	ZNF561	protein_coding	processed_transcript	7.20157	9.25213	4.12573	2.19737	0.938289	-1.1632	0.327613	0.546022	3.93761e-76	0.546022	3.93761e-76	-5.79707	0.039	0.065	0	-0.065	1	0.208165	NA
0h-10h	ENST00000490893.5	ZNF561	protein_coding	retained_intron	7.20157	9.25213	4.12573	2.19737	0.938289	-1.1632	0.486484	0.810807	3.87612e-11	0.486851	3.87612e-11	-6.35897	0.05032	0.0838667	0	-0.0838667	1	0.208165	NA
0h-10h	ENST00000494276.1	ZNF561	protein_coding	retained_intron	7.20157	9.25213	4.12573	2.19737	0.938289	-1.1632	1.32623	1.52908	1.02196	1.26202	0.0454934	-0.576678	0.18222	0.131333	0.25855	0.127217	1	0.208165	NA
0h-10h	ENST00000586614.6	ZNF561-AS1	lncRNA	lncRNA	16.9115	20.7211	11.1972	3.98079	3.14554	-0.887371	0.267584	0.445974	1.00292e-07	0.445974	1.00292e-07	-5.51086	0.00948	0.0158	0	-0.0158	1	0.550133	NA
0h-10h	ENST00000586943.1	ZNF561-AS1	lncRNA	retained_intron	16.9115	20.7211	11.1972	3.98079	3.14554	-0.887371	0.0706084	0.0426603	0.112531	0.0426603	0.112531	1.21835	0.00734	0.0029	0.014	0.0111	1	0.550133	NA
0h-10h	ENST00000587536.6	ZNF561-AS1	lncRNA	lncRNA	16.9115	20.7211	11.1972	3.98079	3.14554	-0.887371	4.82463	6.89847	1.71386	1.4559	1.71386	-2.00272	0.31364	0.380833	0.21285	-0.167983	1	0.550133	NA
0h-10h	ENST00000591056.1	ZNF561-AS1	lncRNA	lncRNA	16.9115	20.7211	11.1972	3.98079	3.14554	-0.887371	4.66225	5.30373	3.70002	5.30373	3.70002	-0.518297	0.21594	0.187933	0.25795	0.0700167	1	0.550133	NA
0h-10h	ENST00000591932.6	ZNF561-AS1	lncRNA	lncRNA	16.9115	20.7211	11.1972	3.98079	3.14554	-0.887371	0.963058	0.481957	1.68471	0.252931	0.613812	1.78444	0.07084	0.0203	0.14665	0.12635	0.550133	0.550133	NA
0h-10h	ENST00000652061.1	ZNF561-AS1	lncRNA	lncRNA	16.9115	20.7211	11.1972	3.98079	3.14554	-0.887371	0.38437	0.640616	1.54883e-07	0.640616	1.14712e-07	-6.02371	0.02622	0.0437	0	-0.0437	1	0.550133	NA
0h-10h	ENST00000652787.1	ZNF561-AS1	lncRNA	lncRNA	16.9115	20.7211	11.1972	3.98079	3.14554	-0.887371	0.612035	0.876421	0.215457	0.277077	0.215457	-1.97514	0.03584	0.0419	0.02675	-0.01515	1	0.550133	NA
0h-10h	ENST00000661696.1	ZNF561-AS1	lncRNA	lncRNA	16.9115	20.7211	11.1972	3.98079	3.14554	-0.887371	5.12698	6.03123	3.77059	1.49201	0.873549	-0.676229	0.3207	0.306633	0.3418	0.0351667	1	0.550133	NA
0h-10h	ENST00000293648.8	ZNF562	protein_coding	protein_coding	1.58882	2.1654	0.723942	0.322167	0.195692	-1.56754	0.11612	3.17632e-08	0.2903	7.02233e-09	0.174277	4.90833	0.14496	0	0.3624	0.3624	0.00938714	0.00938714	FALSE
0h-10h	ENST00000453372.7	ZNF562	protein_coding	protein_coding	1.58882	2.1654	0.723942	0.322167	0.195692	-1.56754	0.714912	0.902425	0.433642	0.142415	0.0214147	-1.04031	0.50578	0.4179	0.6376	0.2197	0.147681	0.00938714	FALSE
0h-10h	ENST00000585350.1	ZNF562	protein_coding	protein_coding	1.58882	2.1654	0.723942	0.322167	0.195692	-1.56754	0.410327	0.683879	0	0.405219	0	-6.11661	0.17386	0.289767	0	-0.289767	1	0.00938714	FALSE
0h-10h	ENST00000587392.5	ZNF562	protein_coding	protein_coding	1.58882	2.1654	0.723942	0.322167	0.195692	-1.56754	0.129055	0.215091	3.92222e-35	0.215091	3.92222e-35	-4.49244	0.08188	0.136467	0	-0.136467	1	0.00938714	FALSE
0h-10h	ENST00000588653.5	ZNF562	protein_coding	protein_coding	1.58882	2.1654	0.723942	0.322167	0.195692	-1.56754	0.171945	0.286576	0	0.286576	0	-4.89033	0.06402	0.1067	0	-0.1067	1	0.00938714	FALSE
0h-10h	ENST00000590155.5	ZNF562	protein_coding	protein_coding	1.58882	2.1654	0.723942	0.322167	0.195692	-1.56754	0.0464566	0.0774277	1.33566e-35	0.0774277	1.33566e-35	-3.12809	0.02948	0.0491333	0	-0.0491333	1	0.00938714	FALSE
0h-10h	ENST00000339503.7	ZNF573	protein_coding	protein_coding	24.1461	26.3761	20.8009	5.73063	6.39714	-0.34244	0.0220152	0	0.0550381	0	0.0550381	2.70129	0.0008	0	0.002	0.002	NA	0.00262475	FALSE
0h-10h	ENST00000480587.6	ZNF573	protein_coding	processed_transcript	24.1461	26.3761	20.8009	5.73063	6.39714	-0.34244	11.1922	15.9456	4.06215	6.58422	1.12323	-1.9702	0.50098	0.7034	0.19735	-0.50605	0.977783	0.00262475	NA
0h-10h	ENST00000489148.5	ZNF573	protein_coding	nonsense_mediated_decay	24.1461	26.3761	20.8009	5.73063	6.39714	-0.34244	0.0826463	0.0487745	0.133454	0.0487745	0.133454	1.28733	0.00278	0.00136667	0.0049	0.00353333	NA	0.00262475	TRUE
0h-10h	ENST00000494605.2	ZNF573	protein_coding	processed_transcript	24.1461	26.3761	20.8009	5.73063	6.39714	-0.34244	0.0697445	1.45502e-22	0.174361	1.45502e-22	0.174361	4.20446	0.00256	0	0.0064	0.0064	NA	0.00262475	NA
0h-10h	ENST00000536220.6	ZNF573	protein_coding	protein_coding	24.1461	26.3761	20.8009	5.73063	6.39714	-0.34244	0.0110902	0.0184836	1.48705e-39	0.0184836	1.48705e-39	-1.51013	0.00032	0.000533333	0	-0.000533333	NA	0.00262475	FALSE
0h-10h	ENST00000586155.5	ZNF573	protein_coding	nonsense_mediated_decay	24.1461	26.3761	20.8009	5.73063	6.39714	-0.34244	0.0291275	0.0171899	0.047034	0.0171899	0.047034	1.06875	0.001	0.0005	0.00175	0.00125	NA	0.00262475	TRUE
0h-10h	ENST00000586785.5	ZNF573	protein_coding	processed_transcript	24.1461	26.3761	20.8009	5.73063	6.39714	-0.34244	2.63086	0.977193	5.11136	0.977192	1.41335	2.37512	0.1159	0.0276333	0.2483	0.220667	0.647411	0.00262475	NA
0h-10h	ENST00000587684.1	ZNF573	protein_coding	processed_transcript	24.1461	26.3761	20.8009	5.73063	6.39714	-0.34244	0.120979	0.201632	0	0.201632	0	-4.40349	0.00432	0.0072	0	-0.0072	1	0.00262475	NA
0h-10h	ENST00000588443.5	ZNF573	protein_coding	processed_transcript	24.1461	26.3761	20.8009	5.73063	6.39714	-0.34244	2.09201	8.00203e-07	5.23001	1.68075e-07	1.44616	9.03331	0.10164	0	0.2541	0.2541	0.00262475	0.00262475	NA
0h-10h	ENST00000589435.1	ZNF573	protein_coding	processed_transcript	24.1461	26.3761	20.8009	5.73063	6.39714	-0.34244	7.64881	9.07783	5.50528	9.07783	1.52227	-0.720502	0.26108	0.256833	0.26745	0.0106167	1	0.00262475	NA
0h-10h	ENST00000589632.5	ZNF573	protein_coding	nonsense_mediated_decay	24.1461	26.3761	20.8009	5.73063	6.39714	-0.34244	0.202968	0.0167912	0.482234	0.0167912	0.482234	4.19951	0.00738	0.000466667	0.01775	0.0172833	1	0.00262475	TRUE
0h-10h	ENST00000591516.6	ZNF573	protein_coding	nonsense_mediated_decay	24.1461	26.3761	20.8009	5.73063	6.39714	-0.34244	0.0435932	0.0726554	5.84528e-39	0.0726554	5.84528e-39	-3.04711	0.00124	0.00206667	0	-0.00206667	NA	0.00262475	TRUE
0h-10h	ENST00000306910.9	ZNF584	protein_coding	protein_coding	7.36418	7.71105	6.84387	0.915154	1.09349	-0.171879	3.59369	3.122	4.30123	0.37605	1.71592	0.461014	0.48532	0.4063	0.60385	0.19755	0.970785	0.927151	FALSE
0h-10h	ENST00000322834.7	ZNF584	protein_coding	protein_coding	7.36418	7.71105	6.84387	0.915154	1.09349	-0.171879	1.03248	1.52713	0.290507	0.499275	0.290507	-2.35477	0.13582	0.201967	0.0366	-0.165367	0.927151	0.927151	FALSE
0h-10h	ENST00000593920.5	ZNF584	protein_coding	protein_coding	7.36418	7.71105	6.84387	0.915154	1.09349	-0.171879	0.170103	0.283505	8.10499e-08	0.164342	4.28628e-08	-4.8753	0.02338	0.0389667	0	-0.0389667	1	0.927151	FALSE
0h-10h	ENST00000596921.5	ZNF584	protein_coding	processed_transcript	7.36418	7.71105	6.84387	0.915154	1.09349	-0.171879	0.111613	0.186021	0	0.186021	0	-4.29294	0.01364	0.0227333	0	-0.0227333	1	0.927151	NA
0h-10h	ENST00000598901.1	ZNF584	protein_coding	protein_coding	7.36418	7.71105	6.84387	0.915154	1.09349	-0.171879	1.11321	1.1229	1.09869	0.314093	1.09869	-0.0311538	0.16646	0.150067	0.19105	0.0409833	1	0.927151	FALSE
0h-10h	ENST00000599145.1	ZNF584	protein_coding	retained_intron	7.36418	7.71105	6.84387	0.915154	1.09349	-0.171879	0.148743	0.247906	1.69673e-11	0.0667444	1.69673e-11	-4.68877	0.01916	0.0319333	0	-0.0319333	1	0.927151	NA
0h-10h	ENST00000599238.5	ZNF584	protein_coding	protein_coding	7.36418	7.71105	6.84387	0.915154	1.09349	-0.171879	1.19433	1.22159	1.15344	0.563053	0.18576	-0.0821256	0.15624	0.148067	0.1685	0.0204333	1	0.927151	FALSE
0h-10h	ENST00000354698.8	ZNF589	protein_coding	protein_coding	26.7415	30.3951	21.2611	3.45488	2.38472	-0.515416	0.506157	0.843595	9.20305e-11	0.43993	9.20305e-11	-6.41548	0.01518	0.0253	0	-0.0253	0.6846	0.331313	FALSE
0h-10h	ENST00000454212.1	ZNF589	protein_coding	processed_transcript	26.7415	30.3951	21.2611	3.45488	2.38472	-0.515416	25.2621	29.3076	19.1939	3.15794	3.21379	-0.610371	0.93814	0.9655	0.8971	-0.0684	0.929293	0.331313	NA
0h-10h	ENST00000457782.5	ZNF589	protein_coding	nonsense_mediated_decay	26.7415	30.3951	21.2611	3.45488	2.38472	-0.515416	0.973229	0.243868	2.06727	0.138631	0.829065	3.03254	0.0467	0.00923333	0.1029	0.0936667	0.331313	0.331313	TRUE
0h-10h	ENST00000306315.9	ZNF608	protein_coding	protein_coding	1.4139	2.10859	0.371853	0.502686	0.371853	-2.47202	0.471574	0.538055	0.371853	0.188051	0.371853	-0.521304	0.442775	0.257033	1	0.742967	0.394475	0.394475	FALSE
0h-10h	ENST00000504926.5	ZNF608	protein_coding	protein_coding	1.4139	2.10859	0.371853	0.502686	0.371853	-2.47202	0.352409	0.587349	1.7943e-08	0.108362	1.7943e-08	-5.9005	0.22225	0.296333	0	-0.296333	1	0.394475	FALSE
0h-10h	ENST00000509799.5	ZNF608	protein_coding	protein_coding	1.4139	2.10859	0.371853	0.502686	0.371853	-2.47202	0.234641	0.391068	0	0.0950527	0	-5.32577	0.165675	0.2209	0	-0.2209	1	0.394475	FALSE
0h-10h	ENST00000513985.5	ZNF608	protein_coding	processed_transcript	1.4139	2.10859	0.371853	0.502686	0.371853	-2.47202	0.109034	0.181723	2.39068e-211	0.181723	0	-4.26095	0.0561	0.0748	0	-0.0748	1	0.394475	NA
0h-10h	ENST00000513986.1	ZNF608	protein_coding	protein_coding	1.4139	2.10859	0.371853	0.502686	0.371853	-2.47202	0.246239	0.410398	0	0.328018	0	-5.39368	0.113175	0.1509	0	-0.1509	1	0.394475	FALSE
0h-10h	ENST00000543227.5	ZNF611	protein_coding	protein_coding	2.27912	3.11198	1.02981	0.180364	0.427968	-1.58614	0.26859	0.334339	0.169965	0.0736917	0.0359348	-0.936111	0.1533	0.110833	0.217	0.106167	1	0.959958	FALSE
0h-10h	ENST00000595001.5	ZNF611	protein_coding	nonsense_mediated_decay	2.27912	3.11198	1.02981	0.180364	0.427968	-1.58614	0.037918	6.80061e-09	0.094795	6.80061e-09	0.094795	3.3895	0.063	0	0.1575	0.1575	0.959958	0.959958	TRUE
0h-10h	ENST00000597566.5	ZNF611	protein_coding	processed_transcript	2.27912	3.11198	1.02981	0.180364	0.427968	-1.58614	0.546606	0.514535	0.594712	0.259156	0.594712	0.205207	0.2572	0.1567	0.40795	0.25125	1	0.959958	NA
0h-10h	ENST00000599798.1	ZNF611	protein_coding	processed_transcript	2.27912	3.11198	1.02981	0.180364	0.427968	-1.58614	0.241934	0.403224	2.28698e-149	0.403224	2.28698e-149	-5.36885	0.07646	0.127433	0	-0.127433	1	0.959958	NA
0h-10h	ENST00000601447.5	ZNF611	protein_coding	processed_transcript	2.27912	3.11198	1.02981	0.180364	0.427968	-1.58614	0.326952	0.544919	1.39529e-149	0.544919	1.39529e-149	-5.79421	0.11774	0.196233	0	-0.196233	1	0.959958	NA
0h-10h	ENST00000602162.5	ZNF611	protein_coding	protein_coding	2.27912	3.11198	1.02981	0.180364	0.427968	-1.58614	0.134224	0.223707	2.09357e-150	0.053787	2.09357e-150	-4.54663	0.04404	0.0734	0	-0.0734	1	0.959958	FALSE
0h-10h	ENST00000640952.1	ZNF611	protein_coding	protein_coding	2.27912	3.11198	1.02981	0.180364	0.427968	-1.58614	0.453706	0.756177	5.26153e-09	0.652173	5.26153e-09	-6.25961	0.13456	0.224267	0	-0.224267	1	0.959958	FALSE
0h-10h	ENST00000652185.1	ZNF611	protein_coding	protein_coding	2.27912	3.11198	1.02981	0.180364	0.427968	-1.58614	0.269186	0.335081	0.170343	0.0738552	0.0360145	-0.936195	0.15364	0.111067	0.2175	0.106433	1	0.959958	FALSE
0h-10h	ENST00000314529.10	ZNF620	protein_coding	protein_coding	1.26421	1.82916	0.416787	0.33065	0.0801871	-2.10746	1.14281	1.75161	0.22962	0.332869	0.10698	-2.87807	0.82472	0.958933	0.6234	-0.335533	1	0.965755	FALSE
0h-10h	ENST00000418905.1	ZNF620	protein_coding	protein_coding	1.26421	1.82916	0.416787	0.33065	0.0801871	-2.10746	0.039922	8.46632e-09	0.0998049	8.37854e-09	0.0998049	3.45687	0.08034	0	0.20085	0.20085	0.965755	0.965755	FALSE
0h-10h	ENST00000649142.1	ZNF620	protein_coding	nonsense_mediated_decay	1.26421	1.82916	0.416787	0.33065	0.0801871	-2.10746	0.0814745	0.0775496	0.0873617	0.0775496	0.0873617	0.153254	0.09496	0.0410667	0.1758	0.134733	1	0.965755	TRUE
0h-10h	ENST00000361113.10	ZNF627	protein_coding	protein_coding	8.77548	8.47111	9.23203	2.67792	0.932796	0.123958	3.87049	1.85179	6.89855	0.306282	1.40069	1.89169	0.46094	0.2546	0.77045	0.51585	0.529826	0.0326693	FALSE
0h-10h	ENST00000587939.5	ZNF627	protein_coding	protein_coding	8.77548	8.47111	9.23203	2.67792	0.932796	0.123958	4.04131	5.86627	1.30386	1.90708	1.30386	-2.16108	0.45972	0.6807	0.12825	-0.55245	0.0326693	0.0326693	FALSE
0h-10h	ENST00000588174.1	ZNF627	protein_coding	protein_coding	8.77548	8.47111	9.23203	2.67792	0.932796	0.123958	0.0283899	0.0473166	3.76305e-12	0.0473166	3.7615e-12	-2.51895	0.00216	0.0036	0	-0.0036	1	0.0326693	FALSE
0h-10h	ENST00000593279.5	ZNF627	protein_coding	processed_transcript	8.77548	8.47111	9.23203	2.67792	0.932796	0.123958	0.835287	0.705732	1.02962	0.47407	1.02962	0.538564	0.07718	0.0611	0.1013	0.0402	1	0.0326693	NA
0h-10h	ENST00000326361.7	ZNF639	protein_coding	protein_coding	7.22304	6.01934	9.02858	1.83019	5.25309	0.584095	2.16088	2.11876	2.22407	0.670625	0.53619	0.0696622	0.34302	0.358233	0.3202	-0.0380333	1	7.63044e-05	FALSE
0h-10h	ENST00000466264.5	ZNF639	protein_coding	protein_coding	7.22304	6.01934	9.02858	1.83019	5.25309	0.584095	3.10342	3.33858	2.75068	0.904306	2.75068	-0.278523	0.4242	0.5786	0.1926	-0.386	1	7.63044e-05	FALSE
0h-10h	ENST00000484866.5	ZNF639	protein_coding	protein_coding	7.22304	6.01934	9.02858	1.83019	5.25309	0.584095	1.62153	1.20125e-07	4.05382	9.61657e-08	1.96622	8.66668	0.19488	0	0.4872	0.4872	7.63044e-05	7.63044e-05	FALSE
0h-10h	ENST00000491818.5	ZNF639	protein_coding	protein_coding	7.22304	6.01934	9.02858	1.83019	5.25309	0.584095	0.337205	0.562007	3.64479e-07	0.562007	3.58251e-07	-5.83791	0.0379	0.0631667	0	-0.0631667	1	7.63044e-05	FALSE
0h-10h	ENST00000337393.10	ZNF644	protein_coding	protein_coding	11.1426	10.3747	12.2945	1.32166	3.48512	0.244724	0.207242	1.22718e-07	0.518104	6.63259e-08	0.0823511	5.72273	0.01752	0	0.0438	0.0438	0.0039267	0.000281923	FALSE
0h-10h	ENST00000347275.9	ZNF644	protein_coding	protein_coding	11.1426	10.3747	12.2945	1.32166	3.48512	0.244724	0.382602	6.04694e-16	0.956505	6.04694e-16	0.956505	6.59471	0.04344	0	0.1086	0.1086	1	0.000281923	FALSE
0h-10h	ENST00000361321.5	ZNF644	protein_coding	protein_coding	11.1426	10.3747	12.2945	1.32166	3.48512	0.244724	2.15027	2.39926	1.7768	0.762319	0.924263	-0.431208	0.20464	0.220867	0.1803	-0.0405667	1	0.000281923	FALSE
0h-10h	ENST00000370440.5	ZNF644	protein_coding	protein_coding	11.1426	10.3747	12.2945	1.32166	3.48512	0.244724	1.68957	2.4803	0.503475	0.327564	0.0800259	-2.27796	0.16028	0.238767	0.04255	-0.196217	0.000281923	0.000281923	FALSE
0h-10h	ENST00000474405.1	ZNF644	protein_coding	processed_transcript	11.1426	10.3747	12.2945	1.32166	3.48512	0.244724	0.00238798	0.00397996	5.26943e-10	0.00397983	5.26943e-10	-0.48336	0.00018	0.0003	0	-0.0003	NA	0.000281923	NA
0h-10h	ENST00000479798.1	ZNF644	protein_coding	processed_transcript	11.1426	10.3747	12.2945	1.32166	3.48512	0.244724	0.337043	0.561739	0	0.36018	0	-5.83728	0.03872	0.0645333	0	-0.0645333	1	0.000281923	NA
0h-10h	ENST00000482467.1	ZNF644	protein_coding	processed_transcript	11.1426	10.3747	12.2945	1.32166	3.48512	0.244724	3.38671	3.49922	3.21794	0.613593	3.21794	-0.120539	0.2834	0.336367	0.20395	-0.132417	1	0.000281923	NA
0h-10h	ENST00000482709.1	ZNF644	protein_coding	processed_transcript	11.1426	10.3747	12.2945	1.32166	3.48512	0.244724	0.224228	5.0272e-49	0.560571	5.0272e-49	0.560571	5.83433	0.02546	0	0.06365	0.06365	1	0.000281923	NA
0h-10h	ENST00000495966.1	ZNF644	protein_coding	processed_transcript	11.1426	10.3747	12.2945	1.32166	3.48512	0.244724	1.67014	1.42609	2.03622	0.719415	0.178715	0.510819	0.15712	0.138833	0.18455	0.0457167	1	0.000281923	NA
0h-10h	ENST00000498303.5	ZNF644	protein_coding	processed_transcript	11.1426	10.3747	12.2945	1.32166	3.48512	0.244724	1.09241	0.00411159	2.72486	0.00411145	2.72486	7.59844	0.06928	0.000333333	0.1727	0.172367	1	0.000281923	NA
0h-10h	ENST00000320583.9	ZNF655	protein_coding	protein_coding	19.9754	25.0374	12.3825	3.5535	3.33768	-1.01519	2.95741	4.27531	0.980565	0.838487	0.980565	-2.11308	0.14438	0.168367	0.1084	-0.0599667	1	0.531008	FALSE
0h-10h	ENST00000357864.6	ZNF655	protein_coding	protein_coding	19.9754	25.0374	12.3825	3.5535	3.33768	-1.01519	4.53155	5.06701	3.72835	1.33113	1.16012	-0.44158	0.2405	0.202533	0.29745	0.0949167	1	0.531008	FALSE
0h-10h	ENST00000419215.2	ZNF655	protein_coding	processed_transcript	19.9754	25.0374	12.3825	3.5535	3.33768	-1.01519	0.985679	1.12418	0.777923	0.43118	0.398584	-0.525527	0.05796	0.0452	0.0771	0.0319	1	0.531008	NA
0h-10h	ENST00000422647.5	ZNF655	protein_coding	protein_coding	19.9754	25.0374	12.3825	3.5535	3.33768	-1.01519	0.108234	0.18039	4.46577e-50	0.18039	4.46577e-50	-4.25089	0.00462	0.0077	0	-0.0077	1	0.531008	FALSE
0h-10h	ENST00000423973.5	ZNF655	protein_coding	nonsense_mediated_decay	19.9754	25.0374	12.3825	3.5535	3.33768	-1.01519	0.128228	0.213713	1.8408e-19	0.213712	1.8408e-19	-4.48357	0.00548	0.00913333	0	-0.00913333	1	0.531008	TRUE
0h-10h	ENST00000424881.5	ZNF655	protein_coding	protein_coding	19.9754	25.0374	12.3825	3.5535	3.33768	-1.01519	1.66222	1.17248	2.39683	0.261555	1.20863	1.02532	0.1004	0.0470667	0.1804	0.133333	0.531008	0.531008	FALSE
0h-10h	ENST00000427931.5	ZNF655	protein_coding	protein_coding	19.9754	25.0374	12.3825	3.5535	3.33768	-1.01519	2.27558	3.40136	0.586907	0.551552	0.586907	-2.51477	0.0965	0.135933	0.03735	-0.0985833	1	0.531008	FALSE
0h-10h	ENST00000452314.5	ZNF655	protein_coding	protein_coding	19.9754	25.0374	12.3825	3.5535	3.33768	-1.01519	0.180087	0.300146	5.30994e-08	0.300146	5.27553e-08	-4.95487	0.00906	0.0151	0	-0.0151	1	0.531008	FALSE
0h-10h	ENST00000454654.5	ZNF655	protein_coding	protein_coding	19.9754	25.0374	12.3825	3.5535	3.33768	-1.01519	2.01992	2.3747	1.48775	0.831701	1.48775	-0.671014	0.0966	0.0979	0.09465	-0.00325	1	0.531008	FALSE
0h-10h	ENST00000467680.5	ZNF655	protein_coding	retained_intron	19.9754	25.0374	12.3825	3.5535	3.33768	-1.01519	1.54681	2.18938	0.58295	0.355063	0.58295	-1.89111	0.06702	0.0869667	0.0371	-0.0498667	0.951056	0.531008	NA
0h-10h	ENST00000489320.1	ZNF655	protein_coding	retained_intron	19.9754	25.0374	12.3825	3.5535	3.33768	-1.01519	0.540666	0.465925	0.652778	0.235875	0.652778	0.477793	0.0297	0.0218333	0.0415	0.0196667	1	0.531008	NA
0h-10h	ENST00000494357.1	ZNF655	protein_coding	retained_intron	19.9754	25.0374	12.3825	3.5535	3.33768	-1.01519	0.0128924	0.0214873	1.22006e-49	0.0214873	1.22006e-49	-1.65477	0.00064	0.00106667	0	-0.00106667	1	0.531008	NA
0h-10h	ENST00000626122.2	ZNF655	protein_coding	protein_coding	19.9754	25.0374	12.3825	3.5535	3.33768	-1.01519	3.02617	4.25131	1.18847	2.38554	0.962309	-1.83011	0.14714	0.161167	0.1261	-0.0350667	1	0.531008	FALSE
0h-10h	ENST00000421685.2	ZNF674-AS1	lncRNA	lncRNA	1.52641	1.77617	1.15176	0.616801	0.189482	-0.620557	0.390704	0.194708	0.684699	0.194708	0.164794	1.76282	0.27436	0.0660333	0.58685	0.520817	0.49843	0.49843	NA
0h-10h	ENST00000657382.1	ZNF674-AS1	lncRNA	lncRNA	1.52641	1.77617	1.15176	0.616801	0.189482	-0.620557	1.13571	1.58147	0.467065	0.435819	0.0246882	-1.7381	0.72564	0.933967	0.41315	-0.520817	0.49843	0.49843	NA
0h-10h	ENST00000309683.11	ZNF680	protein_coding	protein_coding	16.3611	18.4949	13.1603	4.65479	3.84881	-0.490627	7.16423	7.70655	6.35074	0.785278	0.216633	-0.278763	0.4769	0.446533	0.52245	0.0759167	1	0.066043	FALSE
0h-10h	ENST00000447137.2	ZNF680	protein_coding	protein_coding	16.3611	18.4949	13.1603	4.65479	3.84881	-0.490627	0.334669	5.62683e-08	0.836671	1.44657e-08	0.193803	6.40372	0.0297	0	0.07425	0.07425	0.066043	0.066043	FALSE
0h-10h	ENST00000470847.1	ZNF680	protein_coding	retained_intron	16.3611	18.4949	13.1603	4.65479	3.84881	-0.490627	2.63802	2.97789	2.12823	1.40508	0.0186418	-0.482713	0.15804	0.1452	0.1773	0.0321	1	0.066043	NA
0h-10h	ENST00000473601.1	ZNF680	protein_coding	processed_transcript	16.3611	18.4949	13.1603	4.65479	3.84881	-0.490627	6.22415	7.8105	3.84462	2.53363	3.84462	-1.02067	0.33536	0.408233	0.22605	-0.182183	1	0.066043	NA
0h-10h	ENST00000372502.5	ZNF691	protein_coding	protein_coding	2.08366	2.12298	2.02469	0.610237	0.837689	-0.068063	0.188945	0.0170265	0.446823	0.0170265	0.446823	4.07919	0.07322	0.0179667	0.1561	0.138133	1	0.507246	FALSE
0h-10h	ENST00000372504.5	ZNF691	protein_coding	protein_coding	2.08366	2.12298	2.02469	0.610237	0.837689	-0.068063	0.19643	1.66424e-09	0.491076	1.66424e-09	0.491076	5.64696	0.06862	0	0.17155	0.17155	1	0.507246	FALSE
0h-10h	ENST00000372506.5	ZNF691	protein_coding	protein_coding	2.08366	2.12298	2.02469	0.610237	0.837689	-0.068063	0.603567	0.642226	0.545579	0.296428	0.0503064	-0.23138	0.28504	0.250067	0.3375	0.0874333	1	0.507246	FALSE
0h-10h	ENST00000372507.5	ZNF691	protein_coding	protein_coding	2.08366	2.12298	2.02469	0.610237	0.837689	-0.068063	0.483645	0.806075	3.59885e-09	0.10984	3.5961e-09	-6.35063	0.27726	0.4621	0	-0.4621	0.507246	0.507246	FALSE
0h-10h	ENST00000630961.1	ZNF691	protein_coding	protein_coding	2.08366	2.12298	2.02469	0.610237	0.837689	-0.068063	0.0123418	0.0205697	6.25132e-09	0.0205697	6.25132e-09	-1.6121	0.01304	0.0217333	0	-0.0217333	NA	0.507246	FALSE
0h-10h	ENST00000651192.1	ZNF691	protein_coding	protein_coding	2.08366	2.12298	2.02469	0.610237	0.837689	-0.068063	0.598736	0.637085	0.541212	0.294055	0.0499037	-0.231349	0.28278	0.2481	0.3348	0.0867	1	0.507246	FALSE
0h-10h	ENST00000306601.9	ZNF692	protein_coding	protein_coding	10.7157	9.37855	12.7213	2.2876	1.9893	0.439408	3.51187	2.27855	5.36185	0.637804	0.228737	1.23098	0.31424	0.237633	0.42915	0.191517	0.89693	0.381124	FALSE
0h-10h	ENST00000366471.7	ZNF692	protein_coding	protein_coding	10.7157	9.37855	12.7213	2.2876	1.9893	0.439408	1.7766	2.68943	0.407364	1.33585	0.407364	-2.69328	0.16496	0.256467	0.0277	-0.228767	0.381124	0.381124	FALSE
0h-10h	ENST00000412341.6	ZNF692	protein_coding	nonsense_mediated_decay	10.7157	9.37855	12.7213	2.2876	1.9893	0.439408	0.339565	0.565942	3.17066e-52	0.564764	3.17066e-52	-5.84785	0.02482	0.0413667	0	-0.0413667	1	0.381124	TRUE
0h-10h	ENST00000451251.5	ZNF692	protein_coding	protein_coding	10.7157	9.37855	12.7213	2.2876	1.9893	0.439408	0.0791375	0.131896	2.34854e-43	0.131896	2.34854e-43	-3.82676	0.01338	0.0223	0	-0.0223	1	0.381124	FALSE
0h-10h	ENST00000463519.5	ZNF692	protein_coding	nonsense_mediated_decay	10.7157	9.37855	12.7213	2.2876	1.9893	0.439408	0.179855	0.299758	1.45382e-07	0.299757	1.44329e-07	-4.95305	0.02112	0.0352	0	-0.0352	1	0.381124	TRUE
0h-10h	ENST00000474351.5	ZNF692	protein_coding	retained_intron	10.7157	9.37855	12.7213	2.2876	1.9893	0.439408	0.97316	0.424844	1.79563	0.295596	0.645362	2.05393	0.08204	0.0457	0.13655	0.09085	1	0.381124	NA
0h-10h	ENST00000476503.5	ZNF692	protein_coding	protein_coding	10.7157	9.37855	12.7213	2.2876	1.9893	0.439408	0.199195	0.331992	3.5659e-132	0.331992	3.5659e-132	-5.09589	0.01454	0.0242333	0	-0.0242333	1	0.381124	FALSE
0h-10h	ENST00000477070.6	ZNF692	protein_coding	nonsense_mediated_decay	10.7157	9.37855	12.7213	2.2876	1.9893	0.439408	0.0750367	0.125061	1.76174e-63	0.125061	1.76174e-63	-3.75554	0.01268	0.0211333	0	-0.0211333	1	0.381124	TRUE
0h-10h	ENST00000482023.5	ZNF692	protein_coding	nonsense_mediated_decay	10.7157	9.37855	12.7213	2.2876	1.9893	0.439408	1.24905	1.46738	0.921549	0.294787	0.921549	-0.66534	0.12298	0.1632	0.06265	-0.10055	1	0.381124	TRUE
0h-10h	ENST00000496411.5	ZNF692	protein_coding	nonsense_mediated_decay	10.7157	9.37855	12.7213	2.2876	1.9893	0.439408	0.0710883	0.11848	0	0.11848	0	-3.68348	0.00834	0.0139	0	-0.0139	1	0.381124	TRUE
0h-10h	ENST00000497847.1	ZNF692	protein_coding	retained_intron	10.7157	9.37855	12.7213	2.2876	1.9893	0.439408	0.0930621	0.0662341	0.133304	0.0662341	0.133304	0.910572	0.00828	0.00776667	0.00905	0.00128333	1	0.381124	NA
0h-10h	ENST00000533927.5	ZNF692	protein_coding	retained_intron	10.7157	9.37855	12.7213	2.2876	1.9893	0.439408	2.16804	0.878979	4.10163	0.473777	0.34702	2.20949	0.2126	0.1311	0.33485	0.20375	1	0.381124	NA
0h-10h	ENST00000456283.7	ZNF714	protein_coding	protein_coding	15.0584	18.5931	9.75652	2.91394	0.506351	-0.929623	1.45755	1.64551	1.17561	0.153381	0.0893231	-0.481652	0.10318	0.0917333	0.12035	0.0286167	1	0.237736	FALSE
0h-10h	ENST00000596053.5	ZNF714	protein_coding	protein_coding	15.0584	18.5931	9.75652	2.91394	0.506351	-0.929623	6.53964	8.09165	4.21161	3.13045	0.321157	-0.940422	0.41168	0.396433	0.43455	0.0381167	1	0.237736	FALSE
0h-10h	ENST00000600535.1	ZNF714	protein_coding	processed_transcript	15.0584	18.5931	9.75652	2.91394	0.506351	-0.929623	5.95328	8.85589	1.59936	0.510917	0.250998	-2.46177	0.3723	0.5118	0.16305	-0.34875	0.480491	0.237736	NA
0h-10h	ENST00000616183.1	ZNF714	protein_coding	protein_coding	15.0584	18.5931	9.75652	2.91394	0.506351	-0.929623	0.880848	2.51136e-07	2.20212	2.51136e-07	1.05501	7.78925	0.08828	0	0.2207	0.2207	0.237736	0.237736	FALSE
0h-10h	ENST00000618008.4	ZNF714	protein_coding	protein_coding	15.0584	18.5931	9.75652	2.91394	0.506351	-0.929623	0.227128	1.6566e-18	0.567819	1.6566e-18	0.567819	5.85255	0.02456	0	0.0614	0.0614	1	0.237736	FALSE
0h-10h	ENST00000316491.13	ZNF720	protein_coding	protein_coding	7.59878	9.51034	4.73145	2.7345	1.64835	-1.00568	0.415382	0.692303	1.03472e-12	0.165191	1.03472e-12	-6.13402	0.04484	0.0747333	0	-0.0747333	0.418451	0.418451	FALSE
0h-10h	ENST00000398707.7	ZNF720	protein_coding	nonsense_mediated_decay	7.59878	9.51034	4.73145	2.7345	1.64835	-1.00568	0.0375792	0.062632	2.00513e-16	0.062632	2.00513e-16	-2.86061	0.00622	0.0103667	0	-0.0103667	1	0.418451	TRUE
0h-10h	ENST00000529943.6	ZNF720	protein_coding	nonsense_mediated_decay	7.59878	9.51034	4.73145	2.7345	1.64835	-1.00568	5.19178	6.66131	2.98748	2.02169	1.52782	-1.15422	0.6518	0.6926	0.5906	-0.102	1	0.418451	TRUE
0h-10h	ENST00000530881.5	ZNF720	protein_coding	protein_coding	7.59878	9.51034	4.73145	2.7345	1.64835	-1.00568	0.511771	0.852952	4.52332e-18	0.541148	4.52332e-18	-6.43121	0.04816	0.0802667	0	-0.0802667	1	0.418451	FALSE
0h-10h	ENST00000531864.6	ZNF720	protein_coding	processed_transcript	7.59878	9.51034	4.73145	2.7345	1.64835	-1.00568	0.377104	0.241059	0.581172	0.134887	0.581172	1.23555	0.04956	0.0218667	0.0911	0.0692333	1	0.418451	NA
0h-10h	ENST00000534277.5	ZNF720	protein_coding	nonsense_mediated_decay	7.59878	9.51034	4.73145	2.7345	1.64835	-1.00568	0.873095	0.679962	1.16279	0.16126	0.460643	0.765361	0.17222	0.0748	0.31835	0.24355	0.985847	0.418451	TRUE
0h-10h	ENST00000534369.1	ZNF720	protein_coding	protein_coding	7.59878	9.51034	4.73145	2.7345	1.64835	-1.00568	0.0489397	0.0815662	2.876e-14	0.081566	2.876e-14	-3.19481	0.00646	0.0107667	0	-0.0107667	1	0.418451	FALSE
0h-10h	ENST00000544044.1	ZNF720	protein_coding	processed_transcript	7.59878	9.51034	4.73145	2.7345	1.64835	-1.00568	0.143133	0.238556	2.56715e-14	0.127012	2.56715e-14	-4.6355	0.02078	0.0346333	0	-0.0346333	1	0.418451	NA
0h-10h	ENST00000334095.4	ZNF761	protein_coding	protein_coding	3.43329	3.21275	3.7641	1.41853	0.854807	0.227841	0.0513384	0.0855641	2.17664e-08	0.085564	2.17664e-08	-3.25647	0.03702	0.0617	0	-0.0617	1	0.918076	FALSE
0h-10h	ENST00000432094.6	ZNF761	protein_coding	protein_coding	3.43329	3.21275	3.7641	1.41853	0.854807	0.227841	0.436614	0.609561	0.177194	0.236765	0.177194	-1.72672	0.1327	0.1956	0.03835	-0.15725	0.918076	0.918076	FALSE
0h-10h	ENST00000610928.4	ZNF761	protein_coding	protein_coding	3.43329	3.21275	3.7641	1.41853	0.854807	0.227841	1.87011	1.65327	2.19537	1.65327	1.04436	0.406994	0.38456	0.275267	0.5485	0.273233	1	0.918076	FALSE
0h-10h	ENST00000613950.1	ZNF761	protein_coding	protein_coding	3.43329	3.21275	3.7641	1.41853	0.854807	0.227841	0.727296	0.626065	0.879142	0.407373	0.879142	0.483239	0.31506	0.323633	0.3022	-0.0214333	1	0.918076	FALSE
0h-10h	ENST00000651864.1	ZNF761	protein_coding	protein_coding	3.43329	3.21275	3.7641	1.41853	0.854807	0.227841	0.34793	0.238285	0.512398	0.122887	0.512398	1.07315	0.13064	0.143767	0.11095	-0.0328167	1	0.918076	FALSE
0h-10h	ENST00000340963.9	ZNF780A	protein_coding	protein_coding	7.97544	11.064	3.34265	5.75131	0.562525	-1.7238	0.386562	0.380443	0.395742	0.190573	0.0209723	0.0554542	0.12508	0.1265	0.12295	-0.00355	1	0.999805	FALSE
0h-10h	ENST00000450241.6	ZNF780A	protein_coding	protein_coding	7.97544	11.064	3.34265	5.75131	0.562525	-1.7238	0.321864	0.407199	0.193861	0.172802	0.0102736	-1.03315	0.09374	0.1161	0.0602	-0.0559	1	0.999805	FALSE
0h-10h	ENST00000594395.5	ZNF780A	protein_coding	protein_coding	7.97544	11.064	3.34265	5.75131	0.562525	-1.7238	0.238602	0.397669	2.30762e-08	0.397669	5.71489e-11	-5.34932	0.0234	0.039	0	-0.039	1	0.999805	FALSE
0h-10h	ENST00000595687.6	ZNF780A	protein_coding	protein_coding	7.97544	11.064	3.34265	5.75131	0.562525	-1.7238	0.28404	0.194222	0.418767	0.194222	0.0221924	1.07006	0.1265	0.1241	0.1301	0.006	1	0.999805	FALSE
0h-10h	ENST00000599368.5	ZNF780A	protein_coding	non_stop_decay	7.97544	11.064	3.34265	5.75131	0.562525	-1.7238	2.0802	2.48359	1.47512	1.34251	1.47512	-0.747644	0.24986	0.1646	0.37775	0.21315	1	0.999805	FALSE
0h-10h	ENST00000599972.1	ZNF780A	protein_coding	protein_coding	7.97544	11.064	3.34265	5.75131	0.562525	-1.7238	0.522151	0.297481	0.859156	0.297481	0.859156	1.49912	0.13194	0.0138667	0.30905	0.295183	1	0.999805	FALSE
0h-10h	ENST00000601715.5	ZNF780A	protein_coding	non_stop_decay	7.97544	11.064	3.34265	5.75131	0.562525	-1.7238	4.14202	6.90336	1.05757e-07	4.45834	2.61911e-10	-9.43323	0.24948	0.4158	0	-0.4158	0.999805	0.999805	FALSE
0h-10h	ENST00000378052.5	ZNF783	protein_coding	nonsense_mediated_decay	1.9025	2.4342	1.10496	0.689739	0.14702	-1.13237	0.413519	0.689198	4.92036e-09	0.37088	4.27841e-09	-6.12763	0.1732	0.288667	0	-0.288667	0.763877	0.218154	TRUE
0h-10h	ENST00000434415.6	ZNF783	protein_coding	protein_coding	1.9025	2.4342	1.10496	0.689739	0.14702	-1.13237	0.98844	0.910761	1.10496	0.359897	0.14702	0.27609	0.64476	0.407933	1	0.592067	0.218154	0.218154	FALSE
0h-10h	ENST00000476295.5	ZNF783	protein_coding	nonsense_mediated_decay	1.9025	2.4342	1.10496	0.689739	0.14702	-1.13237	0.310525	0.517542	6.03195e-09	0.423094	5.24497e-09	-5.72121	0.12236	0.203933	0	-0.203933	1	0.218154	TRUE
0h-10h	ENST00000481519.5	ZNF783	protein_coding	processed_transcript	1.9025	2.4342	1.10496	0.689739	0.14702	-1.13237	0.190017	0.316695	0	0.316695	0	-5.02987	0.05966	0.0994333	0	-0.0994333	1	0.218154	NA
0h-10h	ENST00000331410.10	ZNF789	protein_coding	protein_coding	5.43847	7.0613	3.00421	3.41264	0.122171	-1.23019	1.04938	1.54444	0.306775	0.473934	0.306775	-2.29487	0.24048	0.329833	0.10645	-0.223383	1	0.783402	FALSE
0h-10h	ENST00000379724.3	ZNF789	protein_coding	protein_coding	5.43847	7.0613	3.00421	3.41264	0.122171	-1.23019	0.281741	0.469568	3.17691e-50	0.469568	3.17691e-50	-5.58366	0.02032	0.0338667	0	-0.0338667	1	0.783402	FALSE
0h-10h	ENST00000447047.6	ZNF789	protein_coding	nonsense_mediated_decay	5.43847	7.0613	3.00421	3.41264	0.122171	-1.23019	0.240082	0.400136	1.92425e-50	0.400136	1.92425e-50	-5.35803	0.01732	0.0288667	0	-0.0288667	1	0.783402	TRUE
0h-10h	ENST00000465438.1	ZNF789	protein_coding	retained_intron	5.43847	7.0613	3.00421	3.41264	0.122171	-1.23019	0.458092	0.534871	0.342924	0.096726	0.0849892	-0.626558	0.11036	0.108467	0.1132	0.00473333	1	0.783402	NA
0h-10h	ENST00000481108.1	ZNF789	protein_coding	retained_intron	5.43847	7.0613	3.00421	3.41264	0.122171	-1.23019	0.333866	0.138779	0.626496	0.138779	0.0317842	2.09698	0.08972	0.01	0.2093	0.1993	0.788176	0.783402	NA
0h-10h	ENST00000483089.5	ZNF789	protein_coding	protein_coding	5.43847	7.0613	3.00421	3.41264	0.122171	-1.23019	0.698369	1.15768	0.00940179	0.444068	0.00760573	-5.91131	0.12816	0.2116	0.003	-0.2086	0.783402	0.783402	FALSE
0h-10h	ENST00000488485.5	ZNF789	protein_coding	retained_intron	5.43847	7.0613	3.00421	3.41264	0.122171	-1.23019	0.339166	0.359752	0.308287	0.180725	0.305433	-0.216229	0.07456	0.0585	0.09865	0.04015	1	0.783402	NA
0h-10h	ENST00000493485.5	ZNF789	protein_coding	protein_coding	5.43847	7.0613	3.00421	3.41264	0.122171	-1.23019	0.561316	0.935527	2.91407e-50	0.935527	2.91407e-50	-6.56305	0.04048	0.0674667	0	-0.0674667	1	0.783402	FALSE
0h-10h	ENST00000494186.1	ZNF789	protein_coding	processed_transcript	5.43847	7.0613	3.00421	3.41264	0.122171	-1.23019	1.47646	1.52055	1.41033	1.17461	0.0627026	-0.107821	0.27858	0.151367	0.4694	0.318033	1	0.783402	NA
0h-10h	ENST00000343325.9	ZNF791	protein_coding	protein_coding	3.52056	3.74338	3.18632	0.554657	1.03478	-0.231777	2.1519	2.86998	1.07478	0.486339	0.109095	-1.40866	0.63432	0.8141	0.36465	-0.44945	0.056375	4.7755e-06	FALSE
0h-10h	ENST00000446165.2	ZNF791	protein_coding	protein_coding	3.52056	3.74338	3.18632	0.554657	1.03478	-0.231777	0.43277	8.66759e-08	1.08193	1.46337e-08	0.103937	6.77072	0.15658	0	0.39145	0.39145	4.7755e-06	4.7755e-06	FALSE
0h-10h	ENST00000498389.1	ZNF791	protein_coding	processed_transcript	3.52056	3.74338	3.18632	0.554657	1.03478	-0.231777	0.82005	0.680337	1.02962	0.680337	1.02962	0.590685	0.18444	0.1448	0.2439	0.0991	1	4.7755e-06	NA
0h-10h	ENST00000597691.5	ZNF791	protein_coding	nonsense_mediated_decay	3.52056	3.74338	3.18632	0.554657	1.03478	-0.231777	0.06371	0.106183	9.81507e-09	0.106183	9.81463e-09	-3.53833	0.01356	0.0226	0	-0.0226	1	4.7755e-06	TRUE
0h-10h	ENST00000598225.5	ZNF791	protein_coding	nonsense_mediated_decay	3.52056	3.74338	3.18632	0.554657	1.03478	-0.231777	0.0521264	0.0868773	1.79642e-08	0.0868773	1.90354e-09	-3.27616	0.0111	0.0185	0	-0.0185	1	4.7755e-06	TRUE
0h-10h	ENST00000379448.9	ZNF827	protein_coding	protein_coding	4.00315	4.91186	2.64007	0.867718	0.0166239	-0.893172	0.0409185	0.0681974	4.41042e-08	0.0681973	4.33995e-08	-2.96711	0.0063	0.0105	0	-0.0105	1	0.31534	FALSE
0h-10h	ENST00000503462.3	ZNF827	protein_coding	protein_coding	4.00315	4.91186	2.64007	0.867718	0.0166239	-0.893172	0.0375896	0.0626494	1.58246e-09	0.0626494	1.17498e-09	-2.86095	0.00796	0.0132667	0	-0.0132667	1	0.31534	FALSE
0h-10h	ENST00000508784.6	ZNF827	protein_coding	protein_coding	4.00315	4.91186	2.64007	0.867718	0.0166239	-0.893172	2.34915	2.5625	2.02914	0.302698	0.124722	-0.335209	0.62706	0.5325	0.7689	0.2364	0.626593	0.31534	FALSE
0h-10h	ENST00000511659.2	ZNF827	protein_coding	protein_coding	4.00315	4.91186	2.64007	0.867718	0.0166239	-0.893172	0.724271	1.20712	1.0207e-07	0.459926	5.13249e-08	-6.92731	0.13822	0.230367	0	-0.230367	0.31534	0.31534	FALSE
0h-10h	ENST00000513320.5	ZNF827	protein_coding	protein_coding	4.00315	4.91186	2.64007	0.867718	0.0166239	-0.893172	0.261347	0.184819	0.376139	0.0924916	0.376139	0.986986	0.08406	0.0457	0.1416	0.0959	1	0.31534	FALSE
0h-10h	ENST00000655597.2	ZNF827	protein_coding	protein_coding	4.00315	4.91186	2.64007	0.867718	0.0166239	-0.893172	0.384412	0.561465	0.118831	0.284937	0.118831	-2.14918	0.09422	0.126833	0.0453	-0.0815333	1	0.31534	FALSE
0h-10h	ENST00000672532.1	ZNF827	protein_coding	processed_transcript	4.00315	4.91186	2.64007	0.867718	0.0166239	-0.893172	0.112443	0.187405	2.40295e-08	0.187404	2.36456e-08	-4.30308	0.0173	0.0288333	0	-0.0288333	1	0.31534	NA
0h-10h	ENST00000672795.1	ZNF827	protein_coding	processed_transcript	4.00315	4.91186	2.64007	0.867718	0.0166239	-0.893172	0.0466248	0.0777081	1.17419e-11	0.0777081	1.16042e-11	-3.13271	0.00718	0.0119667	0	-0.0119667	1	0.31534	NA
0h-10h	ENST00000673178.1	ZNF827	protein_coding	nonsense_mediated_decay	4.00315	4.91186	2.64007	0.867718	0.0166239	-0.893172	0.0463849	1.28689e-41	0.115962	1.28689e-41	0.115962	3.65492	0.01768	0	0.0442	0.0442	1	0.31534	TRUE
0h-10h	ENST00000536937.5	ZNF83	protein_coding	protein_coding	9.14854	8.01879	10.8432	2.80208	7.74311	0.434861	1.16399	0.890618	1.57404	0.235253	1.57404	0.81462	0.12618	0.153833	0.0847	-0.0691333	1	0.224631	FALSE
0h-10h	ENST00000541777.6	ZNF83	protein_coding	protein_coding	9.14854	8.01879	10.8432	2.80208	7.74311	0.434861	0.347909	0.265594	0.471381	0.0664225	0.471381	0.804633	0.0315	0.0356	0.02535	-0.01025	1	0.224631	FALSE
0h-10h	ENST00000594682.6	ZNF83	protein_coding	protein_coding	9.14854	8.01879	10.8432	2.80208	7.74311	0.434861	0.0155727	0.0259546	1.25973e-11	0.0259545	1.25973e-11	-1.84618	0.00428	0.00713333	0	-0.00713333	1	0.224631	FALSE
0h-10h	ENST00000595939.5	ZNF83	protein_coding	nonsense_mediated_decay	9.14854	8.01879	10.8432	2.80208	7.74311	0.434861	0.277395	0.462325	4.32191e-31	0.462325	4.32191e-31	-5.56171	0.02096	0.0349333	0	-0.0349333	1	0.224631	TRUE
0h-10h	ENST00000597161.5	ZNF83	protein_coding	protein_coding	9.14854	8.01879	10.8432	2.80208	7.74311	0.434861	0.188962	0.314937	5.68895e-31	0.314937	5.68895e-31	-5.02209	0.02634	0.0439	0	-0.0439	1	0.224631	FALSE
0h-10h	ENST00000597597.1	ZNF83	protein_coding	protein_coding	9.14854	8.01879	10.8432	2.80208	7.74311	0.434861	0.361776	0.487077	0.173825	0.164659	0.173825	-1.43514	0.07436	0.0865667	0.05605	-0.0305167	1	0.224631	FALSE
0h-10h	ENST00000598190.1	ZNF83	protein_coding	retained_intron	9.14854	8.01879	10.8432	2.80208	7.74311	0.434861	0.400595	0.452284	0.323061	0.250143	0.323061	-0.472991	0.0818	0.0668667	0.1042	0.0373333	1	0.224631	NA
0h-10h	ENST00000600457.5	ZNF83	protein_coding	processed_transcript	9.14854	8.01879	10.8432	2.80208	7.74311	0.434861	3.20763	2.89881	3.67086	1.36184	3.67086	0.339615	0.2727	0.322833	0.1975	-0.125333	1	0.224631	NA
0h-10h	ENST00000600714.5	ZNF83	protein_coding	protein_coding	9.14854	8.01879	10.8432	2.80208	7.74311	0.434861	0.273835	0.432339	0.0360793	0.293632	0.0360793	-3.26296	0.03248	0.0528333	0.00195	-0.0508833	1	0.224631	FALSE
0h-10h	ENST00000601237.5	ZNF83	protein_coding	retained_intron	9.14854	8.01879	10.8432	2.80208	7.74311	0.434861	1.4726	1.4656	1.48311	0.757077	1.48311	0.0170199	0.1222	0.150467	0.0798	-0.0706667	1	0.224631	NA
0h-10h	ENST00000601257.5	ZNF83	protein_coding	protein_coding	9.14854	8.01879	10.8432	2.80208	7.74311	0.434861	1.24432	5.75423e-10	3.1108	5.75423e-10	1.00452	8.28577	0.18016	0	0.4504	0.4504	0.224631	0.224631	FALSE
0h-10h	ENST00000602232.5	ZNF83	protein_coding	retained_intron	9.14854	8.01879	10.8432	2.80208	7.74311	0.434861	0.19395	0.32325	3.80935e-07	0.32325	3.80935e-07	-5.05848	0.02704	0.0450667	0	-0.0450667	1	0.224631	NA
0h-10h	ENST00000458035.3	ZNF845	protein_coding	protein_coding	0.388008	0.385035	0.392467	0.0225719	0.305215	0.0268909	0.305694	0.385035	0.186683	0.0225719	0.0994309	-1.00611	0.88202	1	0.70505	-0.29495	0.840853	0.840853	FALSE
0h-10h	ENST00000595091.6	ZNF845	protein_coding	protein_coding	0.388008	0.385035	0.392467	0.0225719	0.305215	0.0268909	0.0823136	6.22447e-09	0.205784	4.29906e-09	0.205784	4.43152	0.11798	0	0.29495	0.29495	0.841203	0.840853	FALSE
0h-10h	ENST00000418063.3	ZNF90	protein_coding	protein_coding	4.90898	4.59586	5.37866	1.93645	1.38161	0.226456	0.0336431	0.0560718	0	0.0560718	0	-2.72403	0.00418	0.00696667	0	-0.00696667	1	0.577354	FALSE
0h-10h	ENST00000469078.5	ZNF90	protein_coding	nonsense_mediated_decay	4.90898	4.59586	5.37866	1.93645	1.38161	0.226456	1.28402	1.50986	0.945245	1.01988	0.78742	-0.67	0.25802	0.331433	0.1479	-0.183533	1	0.577354	TRUE
0h-10h	ENST00000474284.1	ZNF90	protein_coding	processed_transcript	4.90898	4.59586	5.37866	1.93645	1.38161	0.226456	1.02902	1.65651	0.0877925	1.11146	0.0877924	-4.09096	0.22828	0.365833	0.02195	-0.343883	0.577354	0.577354	NA
0h-10h	ENST00000484032.1	ZNF90	protein_coding	retained_intron	4.90898	4.59586	5.37866	1.93645	1.38161	0.226456	2.5623	1.37342	4.34563	1.15393	0.681985	1.65464	0.50952	0.295767	0.83015	0.534383	1	0.577354	NA
0h-10h	ENST00000328747.12	ZNF92	protein_coding	protein_coding	11.0195	9.90623	12.6894	0.582742	5.10734	0.356902	5.10397	5.51785	4.48315	0.477912	0.941856	-0.298994	0.4876	0.555367	0.38595	-0.169417	0.688731	2.39744e-08	FALSE
0h-10h	ENST00000357512.3	ZNF92	protein_coding	protein_coding	11.0195	9.90623	12.6894	0.582742	5.10734	0.356902	2.63302	4.38837	8.12918e-08	0.135867	8.11642e-08	-8.78081	0.26678	0.444633	0	-0.444633	2.39744e-08	2.39744e-08	FALSE
0h-10h	ENST00000450302.2	ZNF92	protein_coding	protein_coding	11.0195	9.90623	12.6894	0.582742	5.10734	0.356902	0.0816892	4.40507e-08	0.204223	4.40507e-08	0.204223	4.42103	0.01078	0	0.02695	0.02695	1	2.39744e-08	FALSE
0h-10h	ENST00000488849.1	ZNF92	protein_coding	retained_intron	11.0195	9.90623	12.6894	0.582742	5.10734	0.356902	3.20083	2.8229e-07	8.00208	1.42428e-07	4.3697	9.64599	0.23486	0	0.58715	0.58715	0.00490475	2.39744e-08	NA
0h-10h	ENST00000320619.10	ZNRF1	protein_coding	protein_coding	24.3717	17.1689	35.1759	1.00977	3.82913	1.03436	4.29345	2.8999	6.38377	0.236787	0.433259	1.1357	0.17514	0.168533	0.18505	0.0165167	1	0.929293	FALSE
0h-10h	ENST00000335325.9	ZNRF1	protein_coding	protein_coding	24.3717	17.1689	35.1759	1.00977	3.82913	1.03436	0.923698	0.906851	0.94897	0.126897	0.122535	0.0647984	0.04322	0.0540667	0.02695	-0.0271167	0.929293	0.929293	FALSE
0h-10h	ENST00000566244.1	ZNRF1	protein_coding	retained_intron	24.3717	17.1689	35.1759	1.00977	3.82913	1.03436	4.49494	2.95066	6.81135	0.287643	0.883275	1.20414	0.18008	0.171333	0.1932	0.0218667	1	0.929293	NA
0h-10h	ENST00000566250.5	ZNRF1	protein_coding	protein_coding	24.3717	17.1689	35.1759	1.00977	3.82913	1.03436	14.1136	10.1246	20.0973	0.896902	3.91039	0.988433	0.57908	0.587833	0.56595	-0.0218833	1	0.929293	FALSE
0h-10h	ENST00000568494.1	ZNRF1	protein_coding	retained_intron	24.3717	17.1689	35.1759	1.00977	3.82913	1.03436	0.356115	0.225958	0.551352	0.225958	0.551352	1.25038	0.01586	0.0147	0.0176	0.0029	1	0.929293	NA
0h-10h	ENST00000568844.1	ZNRF1	protein_coding	retained_intron	24.3717	17.1689	35.1759	1.00977	3.82913	1.03436	0.189832	0.0609437	0.383165	0.0609436	0.10246	2.47039	0.00666	0.00353333	0.01135	0.00781667	1	0.929293	NA
0h-10h	ENST00000254821.10	ZRANB2	protein_coding	protein_coding	31.541	44.4865	12.1227	5.1291	5.15005	-1.87479	0.116981	0.194969	4.73364e-08	0.194969	2.21926e-08	-4.35733	0.0027	0.0045	0	-0.0045	1	0.28359	FALSE
0h-10h	ENST00000370920.8	ZRANB2	protein_coding	protein_coding	31.541	44.4865	12.1227	5.1291	5.15005	-1.87479	0.401089	0.102131	0.849525	0.102131	0.206543	2.93835	0.03888	0.0019	0.09435	0.09245	0.28359	0.28359	FALSE
0h-10h	ENST00000473260.1	ZRANB2	protein_coding	processed_transcript	31.541	44.4865	12.1227	5.1291	5.15005	-1.87479	9.46611	15.0402	1.10497	4.00648	1.10497	-3.7547	0.22132	0.326233	0.06395	-0.262283	0.495099	0.28359	NA
0h-10h	ENST00000477096.1	ZRANB2	protein_coding	processed_transcript	31.541	44.4865	12.1227	5.1291	5.15005	-1.87479	0.716078	0.791864	0.602399	0.266011	0.10845	-0.388885	0.03412	0.0195333	0.056	0.0364667	1	0.28359	NA
0h-10h	ENST00000479947.1	ZRANB2	protein_coding	processed_transcript	31.541	44.4865	12.1227	5.1291	5.15005	-1.87479	7.14824	10.7353	1.76769	0.924557	1.76769	-2.59563	0.18758	0.2444	0.10235	-0.14205	1	0.28359	NA
0h-10h	ENST00000487510.1	ZRANB2	protein_coding	processed_transcript	31.541	44.4865	12.1227	5.1291	5.15005	-1.87479	0.776588	0.945772	0.522812	0.349879	0.522812	-0.843039	0.044	0.0233333	0.075	0.0516667	1	0.28359	NA
0h-10h	ENST00000611683.1	ZRANB2	protein_coding	protein_coding	31.541	44.4865	12.1227	5.1291	5.15005	-1.87479	12.9159	16.6763	7.27534	0.981882	2.89829	-1.19559	0.4714	0.3801	0.60835	0.22825	1	0.28359	FALSE
0h-10h	ENST00000307771.8	ZRSR2	protein_coding	protein_coding	3.45908	2.56632	4.79823	0.762737	0.683337	0.900195	2.11553	1.18954	3.50452	0.0914844	0.134079	1.55085	0.60854	0.519933	0.74145	0.221517	1	0.983935	FALSE
0h-10h	ENST00000380308.7	ZRSR2	protein_coding	protein_coding	3.45908	2.56632	4.79823	0.762737	0.683337	0.900195	0.97496	1.37678	0.372228	0.676083	0.372228	-1.85923	0.32422	0.480067	0.09045	-0.389617	0.983935	0.983935	FALSE
0h-10h	ENST00000468028.1	ZRSR2	protein_coding	processed_transcript	3.45908	2.56632	4.79823	0.762737	0.683337	0.900195	0.368595	2.04894e-08	0.921487	1.36406e-08	0.921487	6.54146	0.06724	0	0.1681	0.1681	1	0.983935	NA
0h-10h	ENST00000262941.7	ZSCAN25	protein_coding	protein_coding	3.10951	4.29589	1.32994	0.45307	0.107853	-1.68415	0.039481	0.0658016	1.12636e-25	0.0658016	1.12636e-25	-2.92223	0.0114	0.019	0	-0.019	1	0.665062	FALSE
0h-10h	ENST00000334715.7	ZSCAN25	protein_coding	protein_coding	3.10951	4.29589	1.32994	0.45307	0.107853	-1.68415	1.215	1.40945	0.923326	0.15315	0.298757	-0.604877	0.48618	0.332167	0.7172	0.385033	0.665062	0.665062	FALSE
0h-10h	ENST00000394150.5	ZSCAN25	protein_coding	nonsense_mediated_decay	3.10951	4.29589	1.32994	0.45307	0.107853	-1.68415	1.06413	1.50247	0.40661	0.764856	0.40661	-1.86014	0.3067	0.322633	0.2828	-0.0398333	1	0.665062	TRUE
0h-10h	ENST00000394152.7	ZSCAN25	protein_coding	protein_coding	3.10951	4.29589	1.32994	0.45307	0.107853	-1.68415	0.632136	1.05356	2.17994e-08	0.431801	2.17992e-08	-6.73276	0.16414	0.273567	0	-0.273567	0.809079	0.665062	FALSE
0h-10h	ENST00000481424.5	ZSCAN25	protein_coding	retained_intron	3.10951	4.29589	1.32994	0.45307	0.107853	-1.68415	0.158769	0.264614	3.04233e-16	0.264614	3.04233e-16	-4.77934	0.0316	0.0526667	0	-0.0526667	1	0.665062	NA
0h-10h	ENST00000391713.5	ZSCAN5A	protein_coding	protein_coding	7.38944	8.32737	5.98253	2.26657	4.06761	-0.476427	0.686768	1.14461	0	0.177112	0	-6.85127	0.08756	0.145933	0	-0.145933	0.240456	0.240456	FALSE
0h-10h	ENST00000585670.5	ZSCAN5A	protein_coding	processed_transcript	7.38944	8.32737	5.98253	2.26657	4.06761	-0.476427	2.14901	2.64116	1.41079	1.86892	1.23551	-0.899932	0.22606	0.2585	0.1774	-0.0811	1	0.240456	NA
0h-10h	ENST00000587075.1	ZSCAN5A	protein_coding	processed_transcript	7.38944	8.32737	5.98253	2.26657	4.06761	-0.476427	0.480201	0.163786	0.954822	0.163786	0.0103343	2.47295	0.12548	0.0127333	0.2946	0.281867	0.879428	0.240456	NA
0h-10h	ENST00000587492.5	ZSCAN5A	protein_coding	protein_coding	7.38944	8.32737	5.98253	2.26657	4.06761	-0.476427	0.812989	1.34308	0.0178463	0.764242	0.0178462	-5.60262	0.08696	0.138733	0.0093	-0.129433	1	0.240456	FALSE
0h-10h	ENST00000587614.1	ZSCAN5A	protein_coding	processed_transcript	7.38944	8.32737	5.98253	2.26657	4.06761	-0.476427	0.0186886	5.0697e-16	0.0467215	5.00152e-16	0.0467215	2.50389	0.00976	0	0.0244	0.0244	NA	0.240456	NA
0h-10h	ENST00000588442.5	ZSCAN5A	protein_coding	protein_coding	7.38944	8.32737	5.98253	2.26657	4.06761	-0.476427	0.30763	5.18412e-16	0.769076	5.1144e-16	0.673524	6.28369	0.03868	0	0.0967	0.0967	0.728723	0.240456	FALSE
0h-10h	ENST00000588955.5	ZSCAN5A	protein_coding	protein_coding	7.38944	8.32737	5.98253	2.26657	4.06761	-0.476427	0.0191104	8.8955e-08	0.0477759	8.8955e-08	0.0477759	2.53046	0.00998	0	0.02495	0.02495	NA	0.240456	FALSE
0h-10h	ENST00000589279.5	ZSCAN5A	protein_coding	processed_transcript	7.38944	8.32737	5.98253	2.26657	4.06761	-0.476427	0.270644	0.424331	0.0401151	0.424331	0.0401151	-3.11548	0.0282	0.0330333	0.02095	-0.0120833	1	0.240456	NA
0h-10h	ENST00000590675.1	ZSCAN5A	protein_coding	processed_transcript	7.38944	8.32737	5.98253	2.26657	4.06761	-0.476427	0.310869	5.23869e-16	0.777172	5.16824e-16	0.680614	6.29861	0.0391	0	0.09775	0.09775	0.728723	0.240456	NA
0h-10h	ENST00000591078.5	ZSCAN5A	protein_coding	processed_transcript	7.38944	8.32737	5.98253	2.26657	4.06761	-0.476427	1.24572	0.870029	1.80926	0.445309	1.72903	1.04773	0.16554	0.144567	0.197	0.0524333	1	0.240456	NA
0h-10h	ENST00000592509.5	ZSCAN5A	protein_coding	protein_coding	7.38944	8.32737	5.98253	2.26657	4.06761	-0.476427	0.0186886	5.0697e-16	0.0467215	5.00152e-16	0.0467215	2.50389	0.00976	0	0.0244	0.0244	NA	0.240456	FALSE
0h-10h	ENST00000592679.5	ZSCAN5A	protein_coding	protein_coding	7.38944	8.32737	5.98253	2.26657	4.06761	-0.476427	1.05614	1.74036	0.0298147	0.93705	0.0298147	-5.45821	0.16612	0.2665	0.01555	-0.25095	1	0.240456	FALSE
0h-10h	ENST00000593106.5	ZSCAN5A	protein_coding	protein_coding	7.38944	8.32737	5.98253	2.26657	4.06761	-0.476427	0.0129653	3.51714e-16	0.0324134	3.46984e-16	0.0324134	2.08452	0.00678	0	0.01695	0.01695	NA	0.240456	FALSE
0h-10h	ENST00000399277.6	ZSWIM7	protein_coding	protein_coding	51.9624	65.2199	32.0761	10.8169	1.85476	-1.02358	4.36243	5.36805	2.85401	1.65486	0.916207	-0.909047	0.08254	0.0791667	0.0876	0.00843333	1	0.0159419	FALSE
0h-10h	ENST00000399280.6	ZSWIM7	protein_coding	processed_transcript	51.9624	65.2199	32.0761	10.8169	1.85476	-1.02358	2.01387	3.35646	1.23299e-07	0.637836	1.13389e-07	-8.39507	0.03154	0.0525667	0	-0.0525667	0.034482	0.0159419	NA
0h-10h	ENST00000460252.5	ZSWIM7	protein_coding	nonsense_mediated_decay	51.9624	65.2199	32.0761	10.8169	1.85476	-1.02358	11.0495	17.7281	1.03171	1.95329	1.03171	-4.08982	0.17962	0.2791	0.0304	-0.2487	0.021969	0.0159419	TRUE
0h-10h	ENST00000474716.5	ZSWIM7	protein_coding	nonsense_mediated_decay	51.9624	65.2199	32.0761	10.8169	1.85476	-1.02358	19.8506	24.6487	12.6534	14.6376	5.96459	-0.961431	0.34984	0.3264	0.385	0.0586	1	0.0159419	TRUE
0h-10h	ENST00000476496.5	ZSWIM7	protein_coding	nonsense_mediated_decay	51.9624	65.2199	32.0761	10.8169	1.85476	-1.02358	2.22604	3.16752	0.813831	0.566102	0.813831	-1.94748	0.04188	0.0538	0.024	-0.0298	1	0.0159419	TRUE
0h-10h	ENST00000486655.5	ZSWIM7	protein_coding	protein_coding	51.9624	65.2199	32.0761	10.8169	1.85476	-1.02358	0.150817	6.36468e-07	0.37704	6.36468e-07	0.37704	5.27432	0.005	0	0.0125	0.0125	1	0.0159419	TRUE
0h-10h	ENST00000486706.6	ZSWIM7	protein_coding	nonsense_mediated_decay	51.9624	65.2199	32.0761	10.8169	1.85476	-1.02358	0.375835	3.13016e-09	0.939588	3.13015e-09	0.682961	6.56923	0.01126	0	0.02815	0.02815	0.978949	0.0159419	TRUE
0h-10h	ENST00000490395.5	ZSWIM7	protein_coding	nonsense_mediated_decay	51.9624	65.2199	32.0761	10.8169	1.85476	-1.02358	0.663285	0.854833	0.375962	0.22933	0.375961	-1.16396	0.0133	0.0138667	0.01245	-0.00141667	1	0.0159419	TRUE
0h-10h	ENST00000491631.5	ZSWIM7	protein_coding	nonsense_mediated_decay	51.9624	65.2199	32.0761	10.8169	1.85476	-1.02358	4.71839	1.27811	9.87882	0.639121	6.97452	2.94054	0.14276	0.0235	0.32165	0.29815	0.731423	0.0159419	TRUE
0h-10h	ENST00000495825.6	ZSWIM7	protein_coding	processed_transcript	51.9624	65.2199	32.0761	10.8169	1.85476	-1.02358	2.82158	4.70264	1.45439e-31	4.70264	1.45428e-31	-8.88039	0.05632	0.0938667	0	-0.0938667	1	0.0159419	NA
0h-10h	ENST00000497719.5	ZSWIM7	protein_coding	processed_transcript	51.9624	65.2199	32.0761	10.8169	1.85476	-1.02358	0.200676	1.01186e-35	0.50169	1.01186e-35	0.50169	5.6772	0.00592	0	0.0148	0.0148	1	0.0159419	NA
0h-10h	ENST00000579955.1	ZSWIM7	protein_coding	nonsense_mediated_decay	51.9624	65.2199	32.0761	10.8169	1.85476	-1.02358	2.46089	3.87842	0.334597	2.13675	0.237187	-3.4962	0.04782	0.073	0.01005	-0.06295	1	0.0159419	TRUE
0h-10h	ENST00000584519.5	ZSWIM7	protein_coding	nonsense_mediated_decay	51.9624	65.2199	32.0761	10.8169	1.85476	-1.02358	0.142234	0.237057	2.51989e-146	0.237057	2.51989e-146	-4.62677	0.00284	0.00473333	0	-0.00473333	1	0.0159419	TRUE
0h-10h	ENST00000585208.5	ZSWIM7	protein_coding	nonsense_mediated_decay	51.9624	65.2199	32.0761	10.8169	1.85476	-1.02358	0.926186	2.41282e-65	2.31547	2.41191e-65	0.565894	7.86138	0.02938	0	0.07345	0.07345	0.0159419	0.0159419	TRUE
0h-10h	ENST00000412198.5	ZSWIM8	protein_coding	protein_coding	2.65683	3.07422	2.03074	0.555099	0.782111	-0.59581	1.50921	1.55275	1.4439	0.369924	0.523586	-0.104157	0.60854	0.535367	0.7183	0.182933	1	0.221654	FALSE
0h-10h	ENST00000425051.5	ZSWIM8	protein_coding	processed_transcript	2.65683	3.07422	2.03074	0.555099	0.782111	-0.59581	0.328676	0.547793	4.7296e-22	0.547793	4.7296e-22	-5.80166	0.07876	0.131267	0	-0.131267	1	0.221654	NA
0h-10h	ENST00000431225.5	ZSWIM8	protein_coding	processed_transcript	2.65683	3.07422	2.03074	0.555099	0.782111	-0.59581	0.0656639	2.95738e-48	0.16416	2.95738e-48	0.16416	4.12234	0.05258	0	0.13145	0.13145	1	0.221654	NA
0h-10h	ENST00000433366.6	ZSWIM8	protein_coding	nonsense_mediated_decay	2.65683	3.07422	2.03074	0.555099	0.782111	-0.59581	0.0343747	0.0572912	1.88798e-17	0.0572912	1.88798e-17	-2.75042	0.01294	0.0215667	0	-0.0215667	1	0.221654	TRUE
0h-10h	ENST00000466568.1	ZSWIM8	protein_coding	processed_transcript	2.65683	3.07422	2.03074	0.555099	0.782111	-0.59581	0.286684	0.477807	1.18516e-51	0.24258	1.18516e-51	-5.60824	0.0969	0.1615	0	-0.1615	1	0.221654	NA
0h-10h	ENST00000603114.5	ZSWIM8	protein_coding	protein_coding	2.65683	3.07422	2.03074	0.555099	0.782111	-0.59581	0.191749	0.0377921	0.422685	0.0377921	0.422685	3.17847	0.06554	0.00906667	0.15025	0.141183	1	0.221654	FALSE
0h-10h	ENST00000603187.5	ZSWIM8	protein_coding	protein_coding	2.65683	3.07422	2.03074	0.555099	0.782111	-0.59581	0.0560389	0.0933981	1.87754e-19	0.0933981	1.87603e-19	-3.37014	0.02344	0.0390667	0	-0.0390667	1	0.221654	FALSE
0h-10h	ENST00000604729.6	ZSWIM8	protein_coding	protein_coding	2.65683	3.07422	2.03074	0.555099	0.782111	-0.59581	0.184434	0.30739	5.82527e-08	0.0474938	5.29028e-08	-4.98818	0.06134	0.102233	0	-0.102233	0.221654	0.221654	FALSE
0h-10h	ENST00000307897.10	ZWILCH	protein_coding	protein_coding	140.024	158.31	112.595	17.9913	23.6014	-0.491576	18.489	21.3083	14.26	1.78579	3.36088	-0.579113	0.13178	0.135667	0.12595	-0.00971667	1	0.622871	FALSE
0h-10h	ENST00000561583.5	ZWILCH	protein_coding	retained_intron	140.024	158.31	112.595	17.9913	23.6014	-0.491576	0.116329	0.193882	1.96094e-67	0.193882	1.96094e-67	-4.34966	0.0007	0.00116667	0	-0.00116667	1	0.622871	NA
0h-10h	ENST00000562645.1	ZWILCH	protein_coding	retained_intron	140.024	158.31	112.595	17.9913	23.6014	-0.491576	1.19962	1.99937	1.51565e-128	1.99937	1.51565e-128	-7.6506	0.00654	0.0109	0	-0.0109	1	0.622871	NA
0h-10h	ENST00000563698.5	ZWILCH	protein_coding	retained_intron	140.024	158.31	112.595	17.9913	23.6014	-0.491576	0.649483	0.262295	1.23026	0.262295	1.23026	2.1874	0.00448	0.00143333	0.00905	0.00761667	1	0.622871	NA
0h-10h	ENST00000564179.5	ZWILCH	protein_coding	protein_coding	140.024	158.31	112.595	17.9913	23.6014	-0.491576	17.0993	18.4549	15.066	2.16981	2.74148	-0.292526	0.12402	0.116967	0.1346	0.0176333	1	0.622871	FALSE
0h-10h	ENST00000565627.5	ZWILCH	protein_coding	protein_coding	140.024	158.31	112.595	17.9913	23.6014	-0.491576	98.8733	111.131	80.4871	12.3889	14.7173	-0.46538	0.70922	0.7027	0.719	0.0163	1	0.622871	FALSE
0h-10h	ENST00000565960.1	ZWILCH	protein_coding	processed_transcript	140.024	158.31	112.595	17.9913	23.6014	-0.491576	1.51751	1.49484	1.55152	0.350746	1.55152	0.0533378	0.01068	0.0102	0.0114	0.0012	1	0.622871	NA
0h-10h	ENST00000567926.5	ZWILCH	protein_coding	retained_intron	140.024	158.31	112.595	17.9913	23.6014	-0.491576	2.01944	3.36573	2.02532e-22	1.24184	2.02532e-22	-8.39906	0.01226	0.0204333	0	-0.0204333	0.622871	0.622871	NA
0h-10h	ENST00000613446.4	ZWILCH	protein_coding	protein_coding	140.024	158.31	112.595	17.9913	23.6014	-0.491576	0.0600176	0.100029	1.59411e-55	0.100029	1.59411e-55	-3.45982	0.00032	0.000533333	0	-0.000533333	1	0.622871	FALSE
0h-10h	ENST00000361148.6	ZWINT	protein_coding	protein_coding	32.1791	46.0867	11.3176	7.19286	4.4078	-2.02482	8.21401	13.69	2.09379e-07	5.96801	2.09379e-07	-10.4199	0.16104	0.2684	0	-0.2684	0.531834	0.504172	FALSE
0h-10h	ENST00000373944.8	ZWINT	protein_coding	protein_coding	32.1791	46.0867	11.3176	7.19286	4.4078	-2.02482	13.634	18.8813	5.76302	0.769896	1.37623	-1.71032	0.47366	0.426467	0.54445	0.117983	1	0.504172	FALSE
0h-10h	ENST00000395405.5	ZWINT	protein_coding	protein_coding	32.1791	46.0867	11.3176	7.19286	4.4078	-2.02482	6.82562	8.4031	4.4594	1.3026	2.38271	-0.912556	0.25844	0.185533	0.3678	0.182267	0.746578	0.504172	FALSE
0h-10h	ENST00000460654.5	ZWINT	protein_coding	processed_transcript	32.1791	46.0867	11.3176	7.19286	4.4078	-2.02482	1.15599	1.48176	0.667319	0.554478	0.667319	-1.13911	0.03802	0.0350667	0.04245	0.00738333	1	0.504172	NA
0h-10h	ENST00000467523.1	ZWINT	protein_coding	processed_transcript	32.1791	46.0867	11.3176	7.19286	4.4078	-2.02482	0.244104	0.40684	0	0.40684	0	-5.38142	0.00732	0.0122	0	-0.0122	1	0.504172	NA
0h-10h	ENST00000489649.6	ZWINT	protein_coding	nonsense_mediated_decay	32.1791	46.0867	11.3176	7.19286	4.4078	-2.02482	0.966043	1.32481	0.427887	0.200174	0.0184607	-1.60801	0.03718	0.0317667	0.0453	0.0135333	1	0.504172	TRUE
0h-10h	ENST00000494312.5	ZWINT	protein_coding	retained_intron	32.1791	46.0867	11.3176	7.19286	4.4078	-2.02482	1.13936	1.89893	1.20666e-07	0.389669	1.20666e-07	-7.5766	0.02434	0.0405667	0	-0.0405667	0.504172	0.504172	NA
0h-10h	ENST00000336332.5	ZXDC	protein_coding	protein_coding	1.66996	1.11275	2.50578	0.560011	0.782684	1.16397	0.557942	0.220365	1.06431	0.220365	0.713241	2.22141	0.278925	0.18575	0.3721	0.18635	1	0.79947	FALSE
0h-10h	ENST00000389709.8	ZXDC	protein_coding	protein_coding	1.66996	1.11275	2.50578	0.560011	0.782684	1.16397	1.01311	0.72754	1.44147	0.370482	0.069443	0.976726	0.644725	0.66155	0.6279	-0.03365	1	0.79947	FALSE
0h-10h	ENST00000514463.1	ZXDC	protein_coding	retained_intron	1.66996	1.11275	2.50578	0.560011	0.782684	1.16397	0.098908	0.164847	8.43036e-09	0.100178	8.43036e-09	-4.12802	0.07635	0.1527	0	-0.1527	0.79947	0.79947	NA
0h-10h	ENST00000322764.10	ZYX	protein_coding	protein_coding	110.783	76.2677	162.556	2.78165	9.51202	1.09169	71.5062	29.208	134.953	2.71835	2.27745	2.20764	0.56286	0.3833	0.8322	0.4489	2.46775e-06	2.46775e-06	FALSE
0h-10h	ENST00000354434.8	ZYX	protein_coding	protein_coding	110.783	76.2677	162.556	2.78165	9.51202	1.09169	35.9829	43.9516	24.0299	4.11137	7.75466	-0.870814	0.40434	0.5769	0.1455	-0.4314	0.000121185	2.46775e-06	FALSE
0h-10h	ENST00000392910.6	ZYX	protein_coding	protein_coding	110.783	76.2677	162.556	2.78165	9.51202	1.09169	0.742745	1.2379	5.23071e-06	1.2379	5.99292e-08	-6.96261	0.00914	0.0152333	0	-0.0152333	1	2.46775e-06	FALSE
0h-10h	ENST00000436448.1	ZYX	protein_coding	nonsense_mediated_decay	110.783	76.2677	162.556	2.78165	9.51202	1.09169	0.203166	0.33861	8.18542e-79	0.33861	8.18542e-79	-5.12354	0.00284	0.00473333	0	-0.00473333	1	2.46775e-06	TRUE
0h-10h	ENST00000446634.1	ZYX	protein_coding	protein_coding	110.783	76.2677	162.556	2.78165	9.51202	1.09169	0.86388	0.109409	1.99559	0.109409	0.189812	4.07004	0.0057	0.00133333	0.01225	0.0109167	0.976476	2.46775e-06	FALSE
0h-10h	ENST00000449630.5	ZYX	protein_coding	protein_coding	110.783	76.2677	162.556	2.78165	9.51202	1.09169	0.736407	1.22734	2.71266e-148	0.684918	2.71266e-148	-6.9511	0.00948	0.0158	0	-0.0158	0.634451	2.46775e-06	FALSE
0h-10h	ENST00000457235.5	ZYX	protein_coding	protein_coding	110.783	76.2677	162.556	2.78165	9.51202	1.09169	0.332708	4.15186e-139	0.831769	4.15186e-139	0.0354526	6.39535	0.00204	0	0.0051	0.0051	1	2.46775e-06	FALSE
0h-10h	ENST00000468083.1	ZYX	protein_coding	retained_intron	110.783	76.2677	162.556	2.78165	9.51202	1.09169	0.216555	0.194814	0.249167	0.194814	0.249167	0.339569	0.00228	0.0027	0.00165	-0.00105	1	2.46775e-06	NA
0h-10h	ENST00000497119.1	ZYX	protein_coding	retained_intron	110.783	76.2677	162.556	2.78165	9.51202	1.09169	0.198477	0	0.496193	0	0.496193	5.66162	0.0013	0	0.00325	0.00325	1	2.46775e-06	NA
0h-10h	ENST00000370798.5	ZZZ3	protein_coding	protein_coding	25.5202	29.4071	19.6897	4.43483	1.00729	-0.578484	13.6522	16.95	8.70548	3.684	2.1142	-0.960484	0.51268	0.5626	0.4378	-0.1248	1	0.477837	FALSE
0h-10h	ENST00000370801.8	ZZZ3	protein_coding	protein_coding	25.5202	29.4071	19.6897	4.43483	1.00729	-0.578484	4.11323	5.03632	2.7286	1.21015	0.842753	-0.881789	0.15522	0.167533	0.13675	-0.0307833	1	0.477837	FALSE
0h-10h	ENST00000414381.5	ZZZ3	protein_coding	protein_coding	25.5202	29.4071	19.6897	4.43483	1.00729	-0.578484	2.44987	4.08311	7.18569e-09	1.21997	7.18569e-09	-8.67705	0.08718	0.1453	0	-0.1453	0.629058	0.477837	FALSE
0h-10h	ENST00000433749.5	ZZZ3	protein_coding	protein_coding	25.5202	29.4071	19.6897	4.43483	1.00729	-0.578484	2.43699	0.788804	4.90926	0.760319	1.18508	2.62253	0.11372	0.0249333	0.2469	0.221967	0.477837	0.477837	FALSE
0h-10h	ENST00000458763.2	ZZZ3	protein_coding	processed_transcript	25.5202	29.4071	19.6897	4.43483	1.00729	-0.578484	2.14799	2.30756	1.90864	0.775083	1.90864	-0.272522	0.09618	0.0922	0.10215	0.00995	1	0.477837	NA
0h-10h	ENST00000476195.5	ZZZ3	protein_coding	processed_transcript	25.5202	29.4071	19.6897	4.43483	1.00729	-0.578484	0.124575	0.207624	1.52313e-112	0.207624	1.52313e-112	-4.44377	0.00388	0.00646667	0	-0.00646667	1	0.477837	NA
0h-10h	ENST00000476275.5	ZZZ3	protein_coding	processed_transcript	25.5202	29.4071	19.6897	4.43483	1.00729	-0.578484	0.0423209	4.67527e-08	0.105802	4.67527e-08	0.105802	3.53358	0.00204	0	0.0051	0.0051	1	0.477837	NA
0h-10h	ENST00000481346.5	ZZZ3	protein_coding	processed_transcript	25.5202	29.4071	19.6897	4.43483	1.00729	-0.578484	0.552995	0.0337243	1.3319	0.0337241	1.3319	4.9397	0.0291	0.000966667	0.0713	0.0703333	1	0.477837	NA

### Sheet: Table_S3G
Short reads
			0h				10h
CIRBP isoform class	LSV	LSV position	Normalized reads	SD Normalized reads	% Normalized reads	SD % Normalized reads	Normalized reads	SD normalized reads	% Normalized reads	SD % Normalized reads	FC	1/FC
(a) 201-like	Junction exon 6-7a	1,272,051-1,272,427	93.262	8.61373	89.0295	8.22282	30.2786	8.88071	48.7529	14.2992	0.324661	3.08013
(b) 210-like	Junction exon 6-7b	1,272,051-1,274,307	5.92716	2.67833	5.65817	2.55678	21.6593	3.83646	34.8747	6.17726	3.65425	0.273654
(c) 225-like*	Retained intron	1,272,051-1,272,052	5.56493	3.03362	5.31237	2.89595	10.1683	10.8076	16.3724	17.4017	1.82721	0.547282
Total			104.754		100		62.1062		100
* Normalized counts of reads spanning positions 1,272,051-1,272,052 (2 nucleotides located before and after the end of exon 6) reprensent a large overestimate of CIRBP-225-like transcripts, as some reads would belong to transcripts that do not span the whole retained intron.
Long reads
			0h				10h
CIRBP isoform class	LSV	LSV position	Normalized reads	SD Normalized reads	% Normalized reads	SD % Normalized reads	Normalized reads	SD normalized reads	% Normalized reads	SD % Normalized reads	FC	1/FC
(a) 201-like	Junction exon 6-7a	1,272,051-1,272,427	230.476	30.7642	89.5726	11.9563	87.9087	24.1698	26.4011	7.25875	0.381423	2.62176
(b) 210-like	Junction exon 6-7b	1,272,051-1,274,307	25.3316	4.80778	9.84492	1.86851	239.55	65.9213	71.9425	19.7977	9.45657	0.105747
(c) 225-like	Retained intron	1,272,051-1,272,052	1.49883	2.00104	0.58251	0.77769	5.51552	0.375549	1.65644	0.112786	3.67987	0.271748
Total			257.306		100		332.974		100
